## Supplementary material for "High-quality co-expression networks for accurate gene function predictions in the fungal cell factory *Aspergillus niger* and beyond": Supplmental File 2 (part 31 of 32)

ID-CON;WarA sorbic;WT sorbic;WarA Crtl;WT Crtl;G65;F25;G25;R25;R65;F65;Niger	chrysogenum	reesei straw;niger chrysogenum straw;niger	reesei straw;niger straw;niger glucose;rhamnose 65 mM;no sugar;1BE;glucose 25 mM;galacturonic acid 65 mM;arabinose 25 mM;xylose 65 mM;arabinose 65 mM;1SO;fructose 65 mM;galactose 25 mM;galacturonic acid 25 mM;1SA;1NC;xylose 25 mM;1CS;glucose 65 mM;rhamnose 25 mM;mannose 65 mM;1CA;1Cal;galactose 65 mM;fructose 25 mM;mannose 25 mM;p-coumaric acid strain_Fa6;Ferulic acid strain_Fa6;no carbon source strain_Fa6;Ferulic acid WT;p-coumaric acid;caffeic acid;p-hydroxybenzoic acid;protocatechuic acid;no carbon source;N402 DMEM;N402 with A549 cells;S-24h;C-24h;PW;C-48h;S-48h;C-4h;S-4h;A_niger_SEB_6h;A_niger_SEB_12h;A_niger_SEB_24h;A_niger_Fructose_24h;conidiophore day8;conidiophore day5;conidiophore day2;Conida 1h sorbic acid;Conidia 1h;Dormant Conidia;Glucose 48h;Straw 24h;Glucose and Straw 5h;Fructose 24h N402;Xylan and Xylose 24h N402;Xylan 24h N402;Xylose 24h N402;Fructose 24h N593.4;Xylan and Xylose 24h N593.4;Sorbitol 24h N402;Xylose 24h N593.4;Sorbitol 24h N593.4;Xylan 24h N593.4;Maltose 24h N402;Maltose 24h N593.4;WT_post;TF2OE_post;TF1OE_post;DHD_post;DDTF12_post;DTF1_post;DTF2_post;WT_exp;TF1OE_exp;DHD_exp;TF2OE_exp;DDTF12_exp;DTF1_exp;DTF2_exp;2_mM_NH4;1_mM_NH4;steady state NH4 limiting;steady state glc limiting;2.7pro glc exp;2.7pro glc stationary;2.7pro 36h;2.7pro 41h;2.7pro 63h;B36_0.8_glc_22h;B36_0.8_glc_39h;B36_0.8_glc_20h;B36_2.7_glc_22h;YS21_2.7_glc_22h;YS21_2.7_glc_26h;YS22_2.7_glc_23h;YS24_2.7_glc_23.5h;YS23_2.7_glc_23h;25_25_50_D_1h;25_25_50_D_mid;25_25_50_D_post;40_10_50_ND_1h;40_10_50_ND_mid;40_10_50_ND_post;40_10_50_D_1h;40_10_50_D_mid;40_10_50_D_post;20_05_25_D_1h;20_05_25_D_mid;20_05_25_D_post;N402;deltaUgmA
An05g01330;0.0829232327606519;0.07359817333479853;0.07350034122254266;0.0;2.341462050224471;1.4569397847478687;1.941994682843441;1.8202867296194665;1.4281541651637337;1.3756115204419828;2.3189944332147507;4.552463065184907;1.2886186469854806;7.622672356342366;36.93668825219324;2.1775330805517172;1.7961857391744178;2.510329853873972;4.839840938685628;2.0176782476265696;2.300462309946176;5.312589658294843;2.9779167161686306;1.9061246486128234;5.343247194205976;3.5300970574826764;3.065663347773018;2.394889212503785;2.8495763767300715;3.751029163562773;2.4707543599960604;5.794193935383532;2.1579030088889604;8.78939809662668;2.9091277422811856;1.5666194855314046;4.2113311246156;5.002806143482913;6.033278332887181;1.3518030987479612;1.5916694654731747;1.5730649771959375;5.291848755753394;4.286204855357074;3.6158254826364704;3.2706027448645094;3.2039051270385452;1.274148304231423;11.37535825015052;0.0;2.6890738692916636;1.3085819023167768;16.586476978552135;2.010346033668108;1.745958572204729;0.8830431800276028;0.23645762217366306;1.9098360740143943;1.645071364577316;2.0250166300610095;23.205069423045412;0.20615429336386074;0.705999267420222;0.3463923131684825;0.0;0.055458900208568765;0.19819638251278693;6.218289004503916;0.5624061849395284;0.671739210357346;3.5456072160250645;1.7773594916964979;1.8786030576847688;2.7338382370919865;4.451243676464157;5.042138493329018;3.556850217052437;1.9125499377130322;2.016222213709027;2.5825183084468963;2.7721801377788857;1.2759779793690114;1.6374498948201812;2.8921541769681594;2.8776973100257033;1.9868323077445993;0.794418422382716;2.8678898068256453;0.7671101987602059;3.9593364171314596;5.852722802483115;3.3253576058588843;2.7109250809039467;2.2226214948776306;2.926041811831152;3.5259424810846713;0.6561517488362806;0.35310107888853837;1.5622074175816052;6.734666780595779;1.7178212801912387;12.451184556101934;8.149757124409206;8.361578571877686;1.540259592129143;2.187442496134202;1.108171729762791;0.611520719625661;1.9710782744831423;1.193627097309897;4.476436152741656;1.441177659320079;2.8101643476375315;5.200638393563821;0.7289954497844691;4.17127554684638;1.64268450003069;2.4179551272066395;9.32828848289727;1.2259669354514857;1.6298791440498905;5.946111367273346;1.8230727274538003;2.2978401719095674;10.783473576299366;1.630266793766606;2.280481741819676;15.805568019802518
An05g01340;0.04364444374383417;0.03819659625023499;0.023755844051408005;0.021409142962499187;6.073176555573947;5.306450385532075;6.436815020785409;7.324627129763859;6.617645670338766;5.835442198331293;10.892668461066036;9.640876149860265;10.181063975833924;7.769476303744668;4.171550256177039;6.124028351223269;5.0421497591290665;1.1003052917833418;3.363185156434026;5.197929543123568;4.747771291848021;5.8061393847622655;5.601068223980047;1.0592498334508196;4.990888909433941;4.7231748191352025;4.662817245702978;7.095188455800727;5.544233971378133;5.112930695047005;5.409036580085577;4.062654142525176;5.0819822198669184;3.610730030403128;2.12646619769165;3.014389709397322;5.427844726402789;4.068078950417677;3.923824335523156;3.4401782124572766;4.0573132538040415;2.999169818789926;2.1341181546694727;1.3136906153356693;2.3762406916912675;3.386810981242095;2.7112743475169827;3.3497235526741482;3.4099557323001926;0.0;5.039387640669388;7.614904448110187;3.8063561472364555;9.648981824504263;5.622083201265789;2.3050955366571544;2.4848647762468956;2.4828208091471318;4.239551495849807;7.73671924396993;3.4746884811978522;0.45497064013322036;0.4625512441718696;0.2675743522863083;0.04660313475041394;0.012914569154074608;0.08569023860584024;3.5947533184060485;5.167789550749702;0.9409263231443065;6.406060011412351;4.6717190377440865;8.25317844148092;6.0548371710799636;7.175187594615582;9.494499973356632;6.5182099695520215;9.450335550045988;8.96575409925929;9.132695351621154;6.166325002087793;8.156456243791418;5.172397001647465;8.200582076066896;9.30460763147719;6.188385090673965;6.627221676141169;4.676450332760658;3.9169352861949296;8.56309276442876;10.970792929067855;6.9652332415634035;7.7865300826320905;5.99113094173642;7.904883948964287;6.738311740925827;9.199700037132127;4.626841723367054;16.87894353139546;12.883181995939545;3.376407343824159;15.060318720377934;15.425210802521637;21.255709390304244;6.391192100673798;7.165759901129284;15.482470338220995;10.416939155002641;11.85839498263187;10.029165612255241;13.792698684974258;12.2274128900981;12.373534353685098;10.303113101901438;0.8421572893008528;2.473169298062271;2.97577621190972;1.973466934644141;2.0762306738654814;5.662880841839399;3.0736886225853164;3.53015444456002;6.83985053749951;2.661332440790258;3.8606019172811297;5.315761048706971;4.9333589974647225;5.378526876473334
An05g01350;48.787003019347;37.7610050171141;31.457189870828056;29.908788397102853;49.78741856337299;47.423767698605474;38.6254198137429;39.071667531279644;41.14158108657964;51.60015207996094;60.84460144274785;62.221256101373825;56.393837773876534;59.33475951081592;88.76682056520485;72.24977167917895;61.529812024970056;32.20328229776083;47.6684128591036;46.49240828614932;53.467767536941075;62.03948918336132;61.430922549687544;87.76061039647391;73.30943183270396;63.68604321912019;37.636453267611934;99.21207086996355;41.556273378772396;58.96131454772714;47.26914556306508;60.43031473331373;65.83535966529911;71.45202636271607;82.34068912497732;40.50690537996339;75.08321755505354;54.94322257683055;50.08265825823421;45.479316443174646;51.57100647853127;55.00463101870011;45.97238142134138;40.72946498348141;41.39376537383335;46.49979960784961;44.942025046894244;46.13846133268073;37.443496939112606;21.909182137029855;124.38075103529464;60.37344135369921;57.482974331552924;56.53700768414512;185.5701979470294;63.54745318317523;27.852393461775918;63.14563844059669;72.91740172446558;106.05319239901016;68.7626905719272;77.62907640041998;81.37532429418354;35.008906392029274;31.063628932529877;15.187849588506358;6.588039526839317;6.741975394088731;5.728091990095713;3.5974388610384715;63.33804948408897;40.95860952434073;102.97508521222007;58.91323984751701;55.2692127932429;151.47179180267153;62.23793573126501;52.2788832140263;50.25673894123762;89.89856927288416;61.56284999487808;44.16345392113675;75.19513532089402;68.03253037920783;113.56473877552189;63.64798966147434;70.0097512634508;56.020541732899176;61.157636774569355;92.82822313648012;119.48850272849407;93.55656782326929;87.67841955541584;81.16708247937281;90.2244331720117;94.47820501137514;61.924789976244575;59.48576175675576;176.0065459609233;160.43492216446123;75.59722449054928;188.31561477329717;122.97509176244768;113.84169774489014;81.63987052408318;117.97997143881916;74.02237338427778;151.9032027567276;119.60405250517343;112.63798796059965;163.9144512141819;132.74174206257197;150.4438134595697;130.14186867102165;86.28014350705432;119.58431286987816;66.31168928818256;66.4908129678306;132.75431405589504;78.05350779213973;77.74412652906304;140.25897944340454;75.99222963578106;74.58737471225754;156.41328017094978;87.1134092229305;54.42753756096947;79.31486612823119
An05g01360;18.214090608691325;16.403863901941985;0.4680829112075972;0.7953958042491432;4.656141387180387;5.668369276378925;3.5805129551126265;4.0170313806988585;4.30777147631629;5.155754250840573;5.387262805855603;5.086474451574619;1.937938295902619;3.537671206042796;1.3386138170970707;3.4695600893429113;3.4784728896365174;0.9519545001805966;1.5777299494914319;5.501980798714231;2.4554894316458564;2.496153645073769;2.5974562183458465;0.7368948317406788;2.365096716490165;2.663798365062928;6.37846419933688;2.1469559814740298;1.8472798702924793;2.3034858595351717;1.6720375930138704;1.5484514077905527;3.2183225607428967;1.4998327869499901;1.1726266398041656;1.4732020706476179;2.731388329981222;2.6227035355995065;2.3535145346756763;1.529740737126873;1.879297755603901;2.9826322192731745;0.2838282715255108;0.31537646781553963;1.1417667529183855;0.6766803370288788;0.2151867570913751;1.0605865264303087;1.2728134157296311;0.0;1.1054282770035833;1.3041306356835027;1.988801283740181;3.464346968949693;1.6821619621706632;2.133902556731338;0.18155643278240474;1.5489651006168175;1.5640072186524505;2.8470672994552726;2.729901822377487;4.360699402731442;3.437557395435169;1.398920882805657;0.13404301365201654;1.1939141790480143;0.7336607987103264;0.1900280081868848;0.40921656983657634;0.05171951710247788;3.632334814318871;3.1581765913159576;3.67545660160231;2.8663345776407905;2.870763105703511;4.659442889572203;1.9958292634279624;3.9868418295038137;2.0490781980264114;5.450739422693775;3.0541210602761053;4.359241412826355;4.128773365389103;2.453820006837074;4.665069916857736;4.093228953243195;4.046931844936728;6.456073488982961;4.702545736653859;3.661077012437498;2.012148987849331;3.130527191897097;2.346928172470858;2.508202790666579;1.7322822362261463;3.27625424235421;2.290353610823434;2.919148614017458;7.1720934160255565;4.26680580980037;3.7870747001467913;1.759591945489449;10.813347521869492;3.379524530170615;4.716146842736392;0.5023325325091902;4.642894659257472;8.425915258964261;2.2100431412656487;3.35661910236262;2.0151322177992683;1.6284096738315956;2.7051030632240387;1.5205612211457595;0.5442188576699992;0.2826953443256011;1.6928161656390948;0.8300612831976499;0.43345669838295936;2.5212584730536176;1.315088267278596;0.5125473400333509;1.6746291465924221;1.39520408424702;0.7804690464547974;2.10901751271382;1.683905692042956;2.0503595907731973
An05g01370;0.5867903278978593;0.9001714260705711;0.8289012719714952;0.4601675635072991;23.551174310485877;4.416465784075606;8.13004389605902;2.2233356651117653;3.6863115195767002;4.557215553606529;1.0125191217697307;0.3394422570439977;1.0882228665994378;1.1196455918928774;1.0928824087580005;4.681118556833765;4.5985817605544685;0.06534167922245644;1.5848243319753361;108.50733783655635;3.900003351714105;3.0423183537964342;2.9485990287493524;0.05983241496239819;2.5183440423863845;3.0242029489407654;111.33866240861482;9.853041171746893;0.6712496918584566;2.8957676141250404;13.021972300978513;2.669423260255813;4.539054132201437;1.8287167386104966;0.41709429188142205;0.3754162539024479;4.090205904405512;2.6570287440384246;2.070947356247615;0.9466328362670673;0.5340418474449761;0.38398729654587666;1.6439739193540994;0.5944506084005137;2.174464713519114;3.4890206984013696;2.6401511031715916;1.9976020512136512;0.0;0.0;6.764226461935736;1.8456086588726122;0.4946514873449652;1.2892788742841763;1.2895658305926687;0.7642394899464966;1.1778247586243242;1.1825529786137192;1.2599153805801593;2.0659038585794463;3.3377654233219753;0.14307597775876063;1.570042722833093;3.6261976741558444;0.0;0.4224855094987885;0.7320788377736821;0.07416400919028082;0.0;0.0;0.3532126011553706;0.19978413171474502;22.94790003432422;0.2810001125695795;0.12501535325478688;0.6257270922392579;0.0;0.5732467612103175;0.0;5.571243795002275;0.0;1.2056425396451906;0.39789589415034904;0.38647601147626304;2.4192243407255636;0.25219050775810986;1.125382801099387;0.0;1.9922790054131967;4.527196469563312;2.742061522650535;2.372424385164141;1.0972254781308326;3.1350756724960256;2.8230548794408135;1.4262790312962006;2.04492760860343;0.9170466868975707;15.036706278282974;10.190234570151198;0.8922783915813484;3.731221049877807;9.407073771100633;0.0;1.3334141792772676;4.260791768549174;2.262905494840446;12.705552793373448;0.8123644133445194;1.2327443403878633;3.478467197136662;2.7421634468575413;0.9047843174436264;0.0;0.35793221078331033;0.1012340291339313;0.609135612314437;0.0;0.0;3.163853143338417;0.7254409999149488;0.0;1.2265345416353906;0.16559423650478883;0.32255326686344016;1.8650167653946073;0.675470772297351;0.481995754756693
An05g01380;0.4036739489346983;0.5901250331947883;0.3987881075706114;0.16794990401445564;95.07358667184435;42.00907954102946;55.525672920646116;37.99611476995929;42.83593277849932;44.942404452683775;7.288719673028782;10.304510727887918;8.831860091858783;8.889193274674566;4.1337297889362885;48.63946154366005;45.653400246535504;1.4581266628856036;15.902891842433439;199.79203953824313;35.85083141689242;26.51845340002473;29.043330448353203;1.0484853871326447;21.055698552493364;27.71339441186062;209.3549220599568;56.75691057660646;19.20539622698776;27.42659171659069;48.25226642098491;15.609968400225037;36.3766067863875;18.454765524841445;4.269095514461715;32.602218260449966;33.91460290035552;18.61403042037684;18.27976675906582;24.454455409851086;27.354000930117834;21.873732466751285;14.11833101849189;14.656999508808974;26.689708767665124;33.48376342430269;34.588463629608086;22.985849195537256;0.13152972055522988;0.0;10.149599668436409;16.389137287511662;11.466820955130604;21.982896679657916;8.02558652673516;10.198315594197195;6.738423362222177;19.562276634584297;11.680828593075757;21.522759692927707;14.961915091675742;21.72868277684676;27.9377743999179;40.614804170131485;0.0;0.3974319619488771;2.59812290430024;10.164603531956947;7.692786487193686;1.5447250600300737;4.284195809091076;2.908262813257789;61.772921257582745;5.366650027923552;7.563722586422402;20.882685995434166;4.287300306682729;27.63306405588408;3.716712608420214;69.14503675037612;2.2003054033107476;35.04351715914528;14.422395732028981;12.807658548432194;19.456456160438215;12.957821105870552;18.24206131800561;13.11863762336085;11.895708626442218;15.822556952621731;6.960632774579142;14.484692642451797;17.410451378912732;11.254259199490953;14.246423070182109;13.806818489119784;12.403415458729166;11.124609990873802;26.898431262913327;17.116859841450836;11.726160389727248;4.400579492764977;19.01939278811619;19.318591132466207;10.109703868338556;5.02515198884648;15.968689888243357;97.93671103183041;6.125501930803386;3.8531032305947273;16.781789118044777;7.195362383051506;6.463304068163526;4.799326333068615;11.75372565716866;8.788006964541745;15.493918675676312;9.545733257905091;8.591347904187174;18.622069426979564;8.251300989361866;7.361532952352903;25.082003862173856;10.731371163080015;4.502332528841938;20.162011123868684;9.411110421939114;7.032046859002606
An05g01390;0.8392892791614734;1.3456185141191839;0.0956313941941239;0.36367105199980543;2.1453575329690047;2.4835516245495133;1.2637389405245765;1.4098306868084762;1.7789589463603364;2.1948668182409383;0.0;0.0;0.0;0.0;0.0;2.0953112209188784;2.0008290867576473;0.07151569615686178;0.5237441109467785;2.510995789297882;2.030972332101432;0.8926751793810616;0.8998956200572351;0.06548587149427833;0.6405953827605598;1.3128293175959929;3.090078927387171;2.6121379124918365;0.8837716217327399;1.2218764205776502;0.9064452538790911;0.4787706410962575;1.3479883272783262;0.5775937527683138;0.8634888504491608;2.0324407864960343;1.2797244894099167;0.4521309953980818;1.133166133403986;1.621494118064455;2.1814151038612497;1.8163650855707572;1.0693371658665471;0.16044225549323962;1.376929005728499;1.983885779648608;1.553240250007961;1.9529729752694287;0.0;0.0;0.6122696880282281;0.8738682070823559;0.0;0.9876650466466569;0.2739848842305721;0.40565598440404127;0.18182276253011023;0.298196393365625;0.41376464998325335;0.37190720654760134;0.7416293564306075;14.351552896226067;16.723355497124146;12.588815511633399;0.2588212544656198;0.05054243276930988;5.778217036515269;0.06825671979223673;0.1827362641450853;0.0;0.04771801139299668;0.0;0.4760356675784901;0.0;0.035927222515021465;0.4159756831329898;0.05333263729711316;0.6274118095136546;0.12193939004003326;1.021559105336623;0.0;0.8013359734185183;0.5655528795424182;0.5321427841821522;1.3162211513064412;1.1435282624930994;0.0;0.0;0.0;0.8044502405529583;1.2098776778324005;0.20338399434622248;0.0;0.1802869956678478;0.0;0.0;0.0;0.3345655891831032;0.0;0.0;0.0;0.6806295615918834;0.0;1.9014361350852564;0.0;0.0;0.0;1.738259683345383;0.34105596229509394;0.0;0.0;0.0;0.0;0.0;0.0;0.2589597643535218;1.0646347617711711;0.0;0.0;1.8409505450375507;0.0;0.0;1.3424275691914904;0.09062046800852615;0.0;0.07238340185551716;0.15800159599735045;0.4327554137457709
An05g01400;21.29067240300209;23.65844290323332;2.5970868934669897;2.1960471478375347;2.578075677302641;3.669394744308112;2.7622468695888784;3.5592856891581692;2.82362960007158;2.872313724082207;2.3895556876989255;0.6516750899282887;0.9044068630005914;0.0;0.0;5.421577968069471;5.653967378536233;0.6605994918903382;1.4103728656457701;4.089930505856336;3.462941057570589;2.119576321272218;3.1356536756839066;0.7240616960933427;1.6027689198080755;2.90808441582208;4.851057485409295;5.996813865042483;2.9224630179801534;1.93780178068364;3.643948531094292;1.6034676994530521;3.885473943037106;1.6671281835323317;2.6331808720681686;6.12339582605036;3.2349438761214686;1.9434702203901482;1.4555429707227734;2.273151270253461;3.3694334022960564;2.90300392446628;3.1846666360611047;2.253508215481947;2.727552774910907;4.0094600987840625;3.7640888300743156;3.7091413264168467;0.40101572454234113;0.0;1.141754347049712;1.2462641168454727;0.156682784971904;1.652652370009486;1.6570406645410927;1.5203726023413597;0.809826599071839;0.923756599419539;0.6918793740880589;2.005154053060048;2.22771632203499;205.36805023430864;321.25587721204124;508.1715977225828;1.7083865804373202;0.44167859796427505;31.160680831891156;0.06247755925726688;0.0;0.0;0.38592202664039527;0.26396693159913326;0.4580706760808288;0.21000723515674125;0.22625867935620694;0.50259880439588;0.34163341022765115;1.067481166262631;0.09385637900051047;1.083041836434757;0.11301956429918708;1.5812287027267975;2.8038864545131386;9.67793326195136;1.827286083538177;3.159870067719469;1.4538962969510476;4.004287836476665;1.4980737478554995;1.0835700967448183;0.7756773802777206;0.15654404413315307;0.308109780727648;0.0;0.27527323234526546;0.0;0.2871160985816937;0.25751412015911584;3.166239819094569;1.1040555675710717;2.2550308441783167;1.5716355331303489;1.981186748762103;2.1952944468711597;1.1233004298153952;0.0;1.906326447168618;1.3379332108173556;0.42184573480855314;0.0;0.9346667308882318;0.6808858216048759;0.7622122431797823;2.081904356807377;0.3310704132127493;0.5216067287639135;1.9337325783708827;0.0;1.2094658812604258;2.074579687926148;1.0441003818999763;0.7172364888877413;1.0188236741422654;0.46479422541275994;0.46716173111176795;1.9709399754104198;0.4806997604602472;0.2601361526075484
An05g01410;0.07379192042301147;0.0638951698550577;0.02185291975409095;0.010311571479315608;0.03374602499677524;1.0000814520284231;0.05436133395116202;0.0;0.02104528963724034;1.5570018846064773;1.4274425913431827;2.334159556019212;2.38570947212726;2.0676085985436656;0.26557806786252114;0.0;0.022634097602192666;0.07388669903019736;0.0;0.7076680177981456;0.04329349639168581;0.0;0.026017489984531152;0.0;0.0;0.03788745559291811;0.45283401891880976;0.0;0.5556451349834878;0.019982311286416938;0.0;0.014397975617638155;0.03676019286840395;0.02791399687054873;0.0;0.0;0.09593081063153856;0.051115756456725246;0.045109439061043616;0.0;0.03258070919050131;0.0;0.0;0.0;0.0;0.03526384454886557;0.0;0.13290278062170982;0.0;0.0;1.2445249652493307;0.25478652230684373;0.0;0.05996872532766557;2.512742366003934;0.02051878328511757;0.0;0.773594892248478;2.5826715694813234;0.7600721892732654;15.254900106223403;0.21702902478238295;0.2706784499514776;0.2602754970181748;0.09086839293074658;0.10837150852546525;0.2148030377129838;0.0;0.13096771678200333;0.043735518583126416;0.0;0.008687814512935248;0.011314305814730086;0.0;0.006466917064304659;0.017056520511172398;0.023682674603962842;0.02136679670640343;0.0;0.021599432701563084;0.0;0.0;0.8706198952141682;2.531176141684922;0.07866712580277017;0.8181199194047754;14.105494808053328;3.2079135290982697;1.1877038062791703;0.0;0.0;0.0;0.04761055535841638;0.0;0.0;0.10532221970122971;0.0;0.0;7.03220968041842;0.31847756756857837;2.385128777496297;0.0;0.0;1.4776020315478962;0.3240289701390563;0.0;0.832859974623764;0.0;0.07572396365642822;0.0;0.0;0.0;0.0;0.0;0.0;0.0;0.4029204735455934;0.0;0.0;4.149637778215323;0.0;0.0;1.013392000658891;0.0;0.022498460217642072;6.016145161463601;0.0;0.0
An05g01420;0.10831497194633477;0.10647003131317456;0.0;0.038307649606057426;0.0;0.0;0.0;0.034412068272782474;0.0;0.0350548192511063;0.0;0.0;0.0;0.0;0.0;0.0;0.0;0.0436021016790755;0.0;0.036343899024703606;0.0;0.029762081378497788;0.0;0.0;0.0;0.0;0.0;0.0;0.0;0.0;0.0;0.0;0.0;0.0;0.0;0.0;0.03889023373242025;0.0;0.0;0.0;0.0;0.0;0.0;0.0;0.0;0.0;0.0;0.0;0.0;0.0;0.04042439197891249;0.0;0.0;0.0;0.0;0.0;0.0;0.021571542106964495;0.11194432203943108;0.12148924101142468;0.02336577448245234;0.21024694959095802;0.09409644632585479;0.11848297988331817;0.0;0.05509261279012389;0.3743076245620893;0.04491504359385526;0.03199875888355405;0.05265743580640883;0.0;0.040892615040174676;0.03353255402085807;0.0;0.0;0.0;0.0;0.0;0.0;0.0;0.0;0.0;0.1502547496895401;0.0;0.0;0.0;0.0;0.0;0.47828459715446336;0.0;0.0;0.0;0.0;0.0;0.0;0.0;0.0;0.0;0.0;0.0;0.6426253701026292;0.0;0.0;0.6256020444451492;0.0;0.0;0.0;0.0;0.0;0.0;0.0;0.0;0.0;0.0;0.0;0.0;0.0;0.0;0.0;0.0;0.0;0.0;0.0;0.0;0.0;0.10918850297139775;0.0;0.0
An05g01430;0.37123454580681975;0.39194866090403496;0.033306565089546686;0.0;0.0;0.03079084012424796;0.027019162457348967;0.0;0.0;0.06230544437019445;0.0;0.0;0.0;0.0;0.0;0.0;0.0;0.0;0.0;0.0;0.0;0.038139587843395585;0.0;0.0;0.0;0.0;0.0;0.0;0.04314579186866213;0.026458060314422424;0.03818027647582245;0.0;0.06554368167221483;0.0;0.0;0.0;0.07101192923745527;0.0;0.0;0.0;0.0;0.08272064448590963;0.0;0.09693588350089935;0.0;0.1924983624671167;0.0;0.0;0.0;0.0;0.051048256841227935;0.04250840849081896;0.04074732324139958;0.054709850945957934;0.0;0.0;0.0;0.13677929029697258;0.17843382956895376;0.0869464353035787;0.12216518592240314;0.8880957381579662;0.507318622275835;0.0;0.08391841023252655;0.0;0.38299258305824263;0.0;0.23937976135592628;0.0;0.0;0.0;0.02348780848537034;0.04520719403607818;0.0;0.0;0.0;0.027526540370861635;0.07169584506983438;0.03521056274750286;0.0;0.055486148514848996;0.34498157312569944;0.31288024810709875;0.0;0.13395672073970397;0.12070077882161635;0.0;0.0;0.0;0.0;0.0;0.0;0.10628872659268165;0.0;0.0;0.0;0.0;0.0;0.0;0.0;0.0;0.0;0.0;0.0;0.0;0.0;0.0;0.0;0.0;0.0;0.0;0.0;0.0;0.0;0.0;0.3182497685986407;0.0;0.0;0.14177929763631614;0.0;0.0;0.0;0.0;0.0;0.3656349797213581;0.06747674478421761;0.0
An05g01440;0.13948452975438144;0.21968943651025538;0.04919036478553518;0.07432699107459852;1.460279347758396;2.512279094822683;1.1358812180151674;0.8873568619143031;0.9805065381231953;2.146027062957638;1.851760941537744;2.1493990079301315;0.2948596071292824;3.5110919357062094;15.967121368641642;3.606048483549653;3.893333793077165;0.8608887378309559;2.893297363975311;5.472377253355506;3.93352998807201;3.74999703442774;5.551678881659381;0.13318334797492445;5.503715144341279;3.8378657531323817;4.405678973919753;2.103162362752417;0.6005322175674696;3.3459216506437257;0.373212655186062;4.190322775222856;4.195001781725574;5.337694378263365;0.4090017920818287;1.469097440530999;6.585534221094842;3.078283216711457;5.2688062340460595;0.4019219980133332;0.36083873925459303;0.24157874742248037;0.9360650843308611;0.4004826854621303;0.6817543225244421;1.60656155376993;1.433375518945577;1.91508294442447;0.010072590685794547;0.0;1.7132636780785384;1.1704555383506454;10.978215103493277;0.8129051801693233;1.8032311156597975;0.1419748522088327;0.507286580766283;1.1387224407410943;1.4280042166917264;0.7350302717018458;14.716313039857024;0.24042507353100115;0.38700288580372066;0.2210006461292566;0.12015103247305992;0.14016919408373735;0.11241204735930715;1.9624754456603881;0.1924597129686396;0.1971930852804226;3.263906108684587;2.4969178159812144;4.755268726719154;4.40279461859787;10.336473778621416;2.8821168887863373;15.15970640874302;6.617444012479278;25.297312913061567;5.211967021338515;3.7383278118824785;2.931949462075848;0.5679085164667531;0.8917841340223587;0.17796595036591406;0.18113798038582726;0.5819313434261191;0.4316005490209637;0.06022957319594479;36.72027633042687;3.7203635669223574;32.94327472813029;14.582032383256589;34.50754914872235;30.288497228082118;30.858903502820592;63.44258353748126;60.96006774292987;14.218358893700024;5.549551159818277;25.38558114060386;4.043974471212594;6.372238080813781;3.0597183811167237;2.5290682191750125;7.311729084300435;1.8572939784982183;2.151646976460659;16.16201356665689;20.004225985347066;7.411692275350644;6.890493028763462;6.004385630440839;6.145265619400259;2.310347874619042;1.580805695980036;0.2947689629942792;5.777148393061608;1.5816763819751718;0.1139379723293221;2.965320565486957;2.4099070613142;0.38951495406840564;3.224029791769441;1.5696752039193613;0.28242747727569406;16.32294727453423;7.109291799134758
An05g01450;1.2060543890912303;1.3410153714516915;0.05501141943765952;0.22994706367250647;15.25224220364205;18.338572039118347;15.670387975893762;19.47285178665391;16.734425107161105;19.13589180266082;8.56745152432993;4.894261171067006;4.619311543908991;6.423786726078468;0.3737770655208066;21.738897254663872;28.94629979724993;0.8589306873914938;4.011483099008539;10.442554681606792;21.281043215831847;5.3760170130917215;14.380983346158127;2.636701182134939;4.859511912352489;17.466208154933245;10.83396996619828;11.70314550846832;13.188343271835508;6.353344080383407;5.778939729453042;3.3786962196674897;23.448051639385813;3.8845509586810087;4.726186019101713;22.4239880771033;15.16906104639306;5.77526341668452;5.3757671658544774;9.399222968513236;15.76357700302477;12.441067322637089;17.67139574051494;15.9366192063944;23.875252563857995;14.614454114941644;11.822079460760662;18.374826433410476;0.0;0.0;4.7806424435045605;11.98820262782364;3.272612349373197;13.782247365186935;5.228659102810382;6.33601382368797;1.1001659351395436;6.246803748756119;3.885372941077322;7.552882213925415;4.359397414553999;7.651169392186317;3.4254310270523844;2.7819197982242025;0.26521442413607915;0.0;1.8727336301262865;1.1086352515440454;1.7142781188668479;0.11878692448966223;0.7894960873803758;0.37069892804920435;1.3620022196197772;1.1711537353002304;2.1210081497517295;4.112591432421084;1.7476672143130196;6.327662239397117;1.600539647480772;5.283385941359193;0.7289528040692377;6.471527436733441;9.453157575765058;17.065118942265734;11.279246441789713;8.833006105433421;8.750449543487363;9.803878411280781;11.284335644970792;4.281953096427719;3.350132390936472;4.214822086080309;2.2923646484383333;3.2014599689080656;3.3887153048168273;2.0213645466941776;1.852620636099755;2.611106860831258;0.6716512046847041;5.372157058009303;5.196649291751708;3.1388810228720656;9.131167976138185;17.537827145395298;18.638001544981694;1.654329764883618;6.717542113063591;12.94954909352552;1.335097912992981;1.654100419179957;0.9826596884911198;1.0030715095078377;0.7025978777914194;1.6625726568856214;1.1663260038412735;3.955464981220213;10.026563431019449;1.023991318816527;3.3926554429061397;11.063183918621062;0.6925499769236887;3.527225334104051;15.4396413482802;0.8916040178952809;2.2019446302780348;10.110854184052455;1.2399294922813489;1.4818773144422763
An05g01460;0.9829502262968037;0.41982906765099787;0.0;0.04153188981489189;0.1379763711951423;0.3024723150267472;0.09488227665478959;0.07005454461892627;0.15252100289021095;0.0797271349282022;0.0;0.0;0.0;0.0;0.0;0.3489992779658612;0.8059085839621462;1.0158195468171571;0.051860588911911386;0.07978006608197918;0.3409687392903302;0.09892893726709617;0.11035494207011137;0.19103275020313118;0.059005907144169846;0.35268965884945436;0.21733182690915884;0.05603489165274623;0.1748147663877476;0.14964922589572516;0.17064536258905846;0.0;0.6309868970888494;0.06378249184130279;0.43939461188544854;0.0;0.3297784646433887;0.05355197197150615;0.0;0.0;0.26946058564634473;0.13137984712468;0.17041646089185358;0.0;0.3785661335735639;0.3148342236903839;0.0;0.535265810293474;0.0;0.0;0.8121156311054039;0.4200410628876454;0.1941490107384333;0.1695567598961457;0.3742413121432721;0.0;0.0;0.12343349224844809;0.0;0.13974516293870073;0.0;4.356446679582004;2.734042181717383;1.0088477257711943;0.0;0.07368558603991764;1.397940123789523;0.0;0.0;0.0;0.0;0.0;0.04118036327160108;0.0;0.0;0.0;0.04980327159362775;0.0;0.11386987158150168;0.0;0.0;0.0;0.0;0.0;0.0;0.17183568910969255;0.0;0.0;0.0;0.0;0.0;0.0;0.0;0.0;0.0;0.0;0.0;0.0;0.0;0.0;0.0;0.0;0.0;0.0;0.0;0.0;0.0;0.0;0.0;0.0;0.0;0.0;0.0;0.0;0.0;0.0;0.0;0.0;0.0;0.0;0.0;0.0;0.0;0.0;0.0946258767977299;0.0;0.1071689475984633;0.0
An05g01470;6.038090380342382;5.464352385530529;0.427777965572074;0.5917145435698353;0.5698754685674974;0.8320049205468627;0.6743946040033951;0.7083540268441978;0.45779269124709776;0.9516678483785664;0.7801124016748617;0.0;0.9245849564689826;0.6167516542928951;0.46741739943803706;1.6013704954637058;1.5812770732074044;3.3950874041899084;0.7572893812325162;1.0584199215176346;1.2755865815274738;1.155860845596486;1.075907366539895;0.39085480138624984;0.6336750251119055;1.0198364271323828;1.319498521259198;0.1961371108809964;0.8028079741149017;1.1463845825627972;1.0260407965537053;0.6718186747143543;1.6181039099122507;0.8538214165363457;1.7788940804387965;0.23985551532579366;1.0331371022637468;0.5868626226124559;0.35992698069500445;0.29009216575773394;0.45584857771288634;1.3659894133538493;0.34988877556305564;0.38136292877386796;0.5421595621258266;0.45349376682656223;0.3479433329993237;0.6303708766731848;0.08376339652812727;0.0;0.34496326685122153;0.9425412524086023;0.10493069353982674;4.415129564143278;0.27899899375376436;0.1651600274882148;0.0;0.3103244741967569;0.5974571100634536;1.1160990175785097;0.4362547920572655;9.091297398705748;11.269480767939967;3.0525424962212027;1.457723608540848;0.3426317937938182;0.6157576244083605;0.05334525177608654;0.05845850852605997;0.031270415725036624;0.020539198252992198;0.048567844324638225;0.13835462758579828;0.030045396651670418;0.2482840335838621;0.32143105765559915;0.06924088616583254;0.10996426849422793;0.0;0.156741629581111;0.038252775608955625;0.0773782675585025;0.35691282080099984;0.1652928172160017;0.36787633544013476;0.4109023460835832;0.25270568484785727;0.3710072426740984;0.47337911410672534;0.0;0.0;0.1558652421824848;0.08379457743081281;0.0;0.0;0.0;0.14576663466455214;0.13073793792693572;0.0;0.28026025946034894;1.1448618131982224;1.3298454511102955;0.0;3.3436023113883815;7.413782836781608;0.0;0.24900314107995544;0.0;0.0;0.0;0.4745231095278714;0.541147529488218;0.0;0.0;0.0;1.3659218803970994;1.1884232598876698;0.1051741850142337;0.4218097560918194;0.09422870242905933;0.0;0.4493529702216015;0.8026747901245639;0.24495206517794452;0.55107817266877;0.7376099855059496;0.10658824481555233;0.23270725610684967
An05g01480;0.8994424889503311;1.199086630900936;3.014323746062843;3.645487892794057;5.8150612748827015;7.928677950702344;7.629324853578272;7.306057573889221;6.575298395755546;7.155699022682494;0.6500700135149772;2.979657374393882;3.876568524621776;1.6049996954315613;5.280696099146417;8.622391224439012;11.554891707788142;2.314698946217664;4.294646414052451;6.645331976374515;8.395724838213708;5.979955532937921;7.262646153834157;4.195024421182765;5.0933909138470765;7.175923517423937;6.444907801261323;6.392960963082469;9.843699218301369;5.734152808475199;7.756892128209611;4.7996469794430405;7.745830201236598;5.237807165793306;7.198904151252272;11.749678834331794;7.474734023553837;4.997520668692186;4.396798601097136;4.905816778359217;10.552038617718518;8.314418238783002;12.239448024387318;8.069632158478422;7.694810181446855;8.959933430825455;12.77612664380739;19.358175253591895;1.8412849733790855;0.0;2.896233875623136;9.331599679588097;1.8711537961445015;9.359556000525721;2.962470296766604;8.277651068904847;2.5754136084468255;2.9361249869578936;2.330977180746422;3.685910047478183;2.083144068939351;12.23361414612387;5.828425468862508;3.675375577232906;0.8045128405886031;2.2562764943151192;1.591981128115742;1.7597626232372334;1.7259420506356935;0.49177705048557624;2.9203177204296598;1.9280517581111987;2.695818215873762;2.646648953432832;4.205368585715925;5.8786070400825405;2.4344519081308658;4.652098306010722;2.861210630038656;4.726961815460909;2.4107630841273635;4.886269437975041;2.1018712369999517;1.989030845061754;3.6702785343747157;1.512521532681009;1.2163462805475365;2.5485673355985186;1.2080460071314816;3.5245561243802705;2.6480487886442297;2.834381510050024;3.3084494620713985;3.3878074206543447;3.8128979000084664;3.167744185919202;4.157547201171407;2.4532234310770273;1.937085844422867;2.853270891716446;1.7186147311289712;2.994455692453898;3.0198227579283783;4.740416415299156;6.420712618459821;2.279638398107526;3.1349235917425258;2.0393439241095948;2.6702815481372673;2.5431429383833324;3.8620243598745856;3.232401548343887;2.5868148884452236;0.695542329562062;4.747819532497631;5.41916001207863;2.402718645720578;3.5083528217204054;5.3238005282040115;1.0605219587013832;2.7756034511104164;6.076822515746059;2.8383464856257548;4.105506040816969;4.600198015014623;2.648228107534744;2.964012629474449;3.4155442630256534
An05g01490;0.34573948399088145;0.5752467795609809;0.0;0.0;125.52332587564145;161.6965499170502;164.34971652596667;132.2319648390043;106.2627719039311;143.7155375939458;37.271903950475185;54.17368959068683;29.79664022917872;41.490299055694926;33.22417693001706;92.56093589676296;151.15270811818587;9.845234657608088;20.29456457699338;100.12710809878227;83.99722655028023;34.774645481356266;53.43388482194843;8.762604542229624;26.947292128141033;55.73892758734966;83.755770358335;117.33049383848208;177.2956315599921;40.443735284027206;180.30934364722057;20.970694094756702;81.6030014676105;37.147521545005986;21.292306401256116;191.20169948929504;64.5874645509626;28.0731078507589;29.25471946426569;57.71274347440243;153.91431896996033;129.83792396325939;83.26735153849191;60.31175993826163;71.79296050779047;112.1320910723538;155.1332270525899;212.03120402737565;0.9935074256679622;0.0;81.74212674116352;229.66247031197244;39.895329926288085;188.77716580291806;76.63756626798934;201.65256310960487;41.36166827340988;104.35945029152465;63.29968072566027;70.2450028308586;30.133102082142187;0.38002468629994407;0.16638903535144353;0.9378909746173745;0.0;0.12673650690938723;0.26498984841207157;6.589751552670299;9.119248600308614;1.1395732436568589;7.860548443774766;4.152925951796866;14.956015899473442;4.506652244949088;15.784716420847476;30.017179061581416;10.20712141362273;23.881429849484604;9.068555538562835;47.152084181030204;8.459508251710279;59.87715173090858;71.28591261488543;22.433988329195948;20.02793667271054;58.47047371793069;82.44761729986743;81.19009129648512;34.137645477984144;42.93195909534931;16.288162469976495;35.505969236300146;20.72426901664327;39.03660502691697;33.00148612361876;34.767745741072005;13.657414419021102;20.67072802358308;41.923833962636564;66.42414317340504;23.464510135368972;93.44859926720993;108.96527118191567;135.96981371386687;103.52579636947289;26.677930442717802;70.2515933233364;93.4745229719693;18.85471655476583;21.80479459052696;40.1871351068987;33.31557680526344;41.390397049428806;27.23521210350062;61.27811735345094;51.5440184800878;42.13914451278054;52.36202684705593;93.84620168706292;62.633298840921476;47.173149525653685;72.03485779776796;61.05354099457911;63.8651264755704;44.224739709856145;42.783415511075894;21.351083886226043;16.64835996274978
An05g01500;0.014386540381661863;0.0;0.053992582767116847;0.03803199252000584;1.785055581259695;3.7165977531355545;2.495164163827622;2.5665732610652463;1.8126691812357532;3.1824929947880576;1.1719286342293074;2.0310085740616106;1.2337720159776226;1.0974347566494123;0.7938170346015706;3.0899510506651104;4.0500278427408505;1.3950320367413138;1.041805327211527;1.5230080928078171;1.8254855222427875;1.2530203366618673;1.3150786982875935;0.24207877002018083;0.7290203657853547;1.3618144499865286;1.2527962233940249;1.977319711870659;4.352992562430615;1.2676068394570819;2.013147213443681;1.0003136331081566;2.062661050879834;1.4705804692355045;0.9593994990548212;4.638813184208981;1.5817296565115468;0.7276279472290791;1.1424003980468767;1.2462004233649657;5.460831763576571;3.2456822588782153;3.0993399801221924;2.1171848741378305;2.9749294315716046;4.276290375218381;3.9630246687486133;4.920956950467257;0.0;0.0;0.7078061559016748;2.663003022811559;0.6704380522178373;3.693865866880168;1.120610962828028;1.623151456475349;0.11097379317824241;1.0603127437060689;0.7985637023732882;1.146593879518064;0.9353000834359536;0.27246879826906784;0.3832143230339455;0.3175602762573816;0.03960600449904656;0.17842471339606947;0.14997362794263175;0.793689609624923;0.21460815945081854;0.07849308404492332;0.23509849368161634;0.10741647292500986;0.337571769040842;0.33905250433333783;0.5460150729266513;1.007780445180627;0.3876857995897855;0.7412380805090665;0.21767895129636458;1.410530537420717;0.28850994437062083;1.1888585125041176;2.306888733684315;0.595029646521824;0.8778025340783638;3.3274286495161975;3.1309498497459467;2.979106806051858;2.721433094987233;0.8020254076933583;0.36008466350121654;0.7699461562470322;0.7291636942979242;0.5063664968252937;0.3149778816332891;0.9818723258753959;0.09512882784333224;0.17064188685242615;0.6071449811099188;1.33187839401389;0.2490495912245129;0.0;2.6256691851064016;1.4547131876857085;5.2104899455292415;2.3785142804350814;4.467284328378623;1.3298733721979739;0.4705806044167624;0.1669779273350727;0.970897470686739;0.4807223566316009;0.5622946017554127;0.0;0.4336839159166351;1.600164240940044;1.8789029750277393;0.5491021707570435;1.5483083445462067;1.8108033570596085;0.3544028668943019;1.2134403893560657;1.16547059012151;0.6891464595123806;1.3005423683175785;1.1030817983751906;0.35692323966432093;0.30007493218825243
An05g01510;0.5848569069442945;0.14317227574067673;0.1275496948912247;0.23564399797946578;0.3901664881276575;0.15227197469057696;0.242851092975343;0.2551256883801877;0.2769397546927783;1.0193034205865463;0.0;0.0;0.0;0.0;0.0;1.3711343554155;0.9292086047796221;1.566907466415185;0.9780723345887115;0.6642911624785205;1.1815902825676954;0.6370301591504844;0.0;0.5246773902849735;0.9945619690014477;0.0;0.3016033516290366;0.46945209773967683;0.47500139893919896;0.7638832916090333;0.46735143919393146;1.142334156316674;0.7924139927093945;0.480486283250188;1.474376737749543;0.0;0.7896925409419527;0.6569833685076538;0.8206133898264095;0.0;0.7478906050592423;0.0;0.45085648993996763;0.0;0.0;0.8233028196714735;0.0;1.419834895596059;0.0;0.0;0.0;0.0;0.17962085347229204;0.32607738161286454;0.0;0.0;0.0;0.26308359586876506;0.19056331103373006;0.1927845519654913;0.0;1.2667408385257453;0.36432745628101454;0.22842696995850717;0.0;0.4210169208558341;0.4396723988387721;0.0;1.2671485549563741;0.0;0.1362293761678054;0.0;0.11429651846811724;0.0;0.07549135838331152;0.43951614311733767;0.0;0.0;0.0;0.0;0.0;0.0;0.0;0.0;0.3149587522348937;0.0;0.0;0.0;0.0;0.0;0.0;0.0;0.0;0.0;0.0;0.0;0.0;0.0;1.263409577869704;0.0;0.0;0.0;0.0;0.0;15.130169054656339;0.0;0.0;0.0;0.0;0.0;0.0;0.0;0.0;2.6410759033421267;0.0;0.5743481652904673;0.7639090571825617;0.0;0.0;0.0;0.0;0.0;0.6958706174992624;0.23487345789964942;0.0;0.18760595991123832;0.0;0.0
An05g01520;1.108571819107435;1.881132279703347;1.114897940402965;0.6990737035432576;14.239932064365277;12.518660659193182;15.271293248300836;19.889705720055375;18.578391156943535;11.410918743775005;15.26224246466777;8.75508340183244;8.77477733027311;8.334249868291076;14.492587293955673;27.03488973494828;16.362507379730307;13.02973399718907;54.943552607983264;17.11246525464929;48.62445216314901;44.131941382461186;45.89537377967999;10.211077275106547;46.81842668145657;51.224860509468954;17.789131486314066;12.06153229232739;12.043196174578648;42.378259492797405;8.250518579491715;57.81809148592776;32.55006776039831;64.37227579553937;11.33752270348714;16.970462350451424;34.406871120272264;57.17163519949562;50.49272076651732;21.961761918154544;12.493842735097715;15.421065699893454;33.72717884346118;29.981349482087918;19.657304861014186;22.46730117951455;23.042424521277134;21.878558258719657;9.23440421288858;0.0;11.5665986624659;13.58829823379593;18.57114344198035;14.337553992280988;8.905759636243678;13.81489478624214;9.232761952924836;9.515884925223741;10.372692793633036;9.324478212550972;18.722075266963177;7.821045275416989;3.165821028925799;4.517627823714798;0.6260625119756528;1.3847090091343508;1.0119139719813228;5.63660037621129;1.2771653535329628;1.7235901686481327;10.002511006006259;9.094184112039535;7.112519190046893;6.330624744676857;9.88435410860966;12.73529272956927;9.935148413005091;8.276657995334052;9.202005854180483;7.765900081190298;7.746890413526598;9.177148796194437;9.441802455648833;7.262225241678774;25.729386864374806;8.859885812387358;5.107589960644024;8.222267722070638;12.065054014856088;7.87319596035422;6.288243798851159;7.81033992652406;5.280188023145242;6.08868234367807;5.186984919308237;9.550210164073778;4.806073824084873;3.2842380542032164;6.012322454781701;1.444140593818665;2.9958139234253003;5.0110118447634315;7.896034143617078;5.249617155561469;5.372306403464933;2.8611113808132136;19.3260866881337;1.0664685013761528;2.686383735191641;2.6355024080763814;10.204885705028923;7.35259085431634;6.253584739958185;3.716607098294165;3.948871147841898;8.071192865244944;9.09997852287975;6.513085609453167;15.615688084500821;12.974641922847493;8.993540721536904;12.681260064226747;11.269494015882366;12.87160678648668;13.565040772167023;8.984724790683918;7.0807107122841915;6.771585429242332
An05g01530;0.0;0.0;0.3164120347551589;0.09413895024708828;0.11825379169335613;0.11435369736072222;0.3366544255588739;0.37237662826722556;0.30725242065541775;0.3370592683237586;0.0;1.0419441780244096;0.0;0.0;0.0;0.24710305009604394;0.0;0.545009572840943;0.6383890287026847;0.4422032321227633;0.2415720786805705;0.0;0.38373625337271355;0.0;0.1337467228601183;0.10882608883245175;0.7600552683738967;0.25637345874117806;0.15532485072718363;0.29428538085306627;0.0;0.6016157543226271;0.3017016050866879;0.12628369448842233;0.14097351234370983;0.14238487228695382;0.38073986376079066;0.20757597390625168;0.19873788478817012;0.0;0.0;0.2939819300327316;0.0;0.0;0.0;0.0;0.4719825697088332;0.8804958981258174;0.0;0.0;0.4910826604162469;0.15303027056694823;0.13749693133465893;0.45366972067632094;0.0;0.0;0.0;0.07161720109760826;0.0;0.07778322482719938;0.0;0.16572967423723103;0.15390985770008528;0.3811202519580067;0.0;0.0;0.0877091212513127;0.17181328795748388;0.0;0.0;0.4245142293044347;0.0;0.32517194842880476;0.41477399815115684;0.2946097221999639;0.1626054955398435;0.0;0.20813598419876486;0.25810504225140374;0.28507115761879237;0.13586198655336043;0.0;0.0;0.0;0.7391154274918684;0.0;0.0;0.0;0.0;0.42568825229260715;0.0;0.0;0.0;0.3816074741636112;0.0;0.0;0.0;0.0;0.0;1.7321043216320853;0.0;0.0;0.0;0.0;0.0;0.0;0.0;0.0;0.0;0.0;0.0;0.0;2.096083668744401;0.0;0.9531071372212448;0.36542100080996964;0.4315764825944719;0.0;1.7136021341230165;0.5104054714907381;0.0;0.0;0.0;0.19181332395138037;1.837015236895212;0.21954661375017914;0.3344367115277251;0.25737494012315054
An05e01540;0.0;0.0;0.1736093069352781;0.4776359143283089;0.0;0.0;0.0;0.0;0.0;0.0;0.0;0.0;0.0;0.0;0.0;0.0;0.0;0.0;0.0;0.0;0.0;0.0;0.0;0.0;0.0;0.0;0.0;0.0;0.0;0.0;0.0;0.0;0.0;0.0;0.0;0.0;0.0;0.0;0.0;0.0;0.0;0.0;0.0;0.0;0.0;0.0;0.0;0.0;0.0;0.0;0.0;0.0;0.0;0.0;0.0;0.0;0.0;0.0;0.0;0.0;0.0;0.0;0.0;0.0;0.0;0.0;0.0;0.0;0.0;0.0;0.0;0.0;0.0;0.0;0.0;0.0;0.0;0.0;0.0;0.0;0.0;0.0;0.0;0.0;0.0;0.0;0.0;0.0;0.0;0.0;0.0;0.0;0.0;0.0;0.0;0.0;0.0;0.0;0.0;0.0;0.0;0.0;0.0;0.0;0.0;0.0;0.0;0.0;0.0;0.0;0.0;0.0;0.0;0.0;0.0;0.0;0.0;0.0;0.0;0.0;0.0;0.0;0.0;0.0;0.0;0.0;0.0;0.0
An05g01550;0.05597263367240318;0.05480813680697782;0.6992406839893516;0.3536971947179288;0.0;0.11189491094907504;0.0;0.0891034235213594;0.0;0.0;0.0;0.0;0.0;1.10647678967886;0.0;0.1158295547325206;0.18171043369951678;0.30996412348307495;0.0;0.12516674983521697;0.14457891183693633;0.10511199584628966;0.3070977895686313;0.06497426312322928;0.06742294655584109;0.24291110229837728;0.2549926328231811;0.0;0.0;0.2758925445497496;0.05964210306618593;0.18866056709920595;0.08775547832556735;0.31502653875434594;0.32666302659928464;0.20800027632175053;0.05463944644640003;0.056898970219725266;0.16691689299448045;0.0;0.2911900883901054;0.5565772924127604;0.3621349793951888;0.16357930340776763;0.0;0.0;0.0;0.0;0.0;0.0;0.0;0.08712853679710218;0.0;0.18015405738965473;0.0;0.09438594340323364;0.0;0.0650516816663148;0.036475008752549894;0.03733944966153994;0.1304578477935292;1.5199187875724962;0.7093989898785147;0.6271557729840216;0.0;0.4243772804658954;0.22969777941722203;0.08053747873007057;0.0;0.07939753992685081;0.09469042885797778;0.03882367110467939;0.043754135976076136;0.0;0.0;0.0;0.0;0.0;0.0;0.0;0.1273706123937754;0.0;0.2160450362769473;0.0;0.0;0.0;0.0;0.0;0.9615513255292857;0.0;0.0;0.0;0.0;0.0;0.0;0.0;0.0;0.0;0.0;0.0;0.0;0.0;0.0;0.0;1.4480044603089075;0.0;0.0;0.0;0.2718927587633252;0.0;2.1459543998557953;0.0;0.0;0.0;0.0;0.0;0.0;0.0;0.0;0.0;0.0;0.0;0.0;0.0;0.0;0.2872716261140837;0.0;0.12064450318272683
An05g01560;0.0;0.0;0.08043170240168036;0.06766586014160086;0.0;0.022022587638534968;0.0;0.0219918184657186;0.023751021235505123;0.02216025122019367;0.0;0.0;0.0;0.0;0.0;0.04423394650289363;0.0;0.0;0.03820171391845715;0.12490570183180831;0.040557355941097425;0.0;0.05159991081717519;0.02664054230500403;0.053076123202324486;0.0;0.026566535832430817;0.0;0.0;0.0;0.05258651957367366;0.02227818402201798;0.03481263298133619;0.052870219238257854;0.07963906712036475;0.056576770445147216;0.02485369241840102;0.020620129858236923;0.06252376964240591;0.12436504091560574;0.06170915780452565;0.05916443446674331;0.0;0.06747074982662726;0.08524005656623292;0.0;0.0931282141628815;0.17493295989254654;0.1928031059685993;0.0;0.0;0.06080673002660195;0.0;0.0;0.0;0.0388633908579048;0.0;0.06981452652862727;0.11701301623417203;0.030907241653191805;0.11724128844193935;0.07116768151227358;0.0;0.03865660128977998;0.0;0.4183128664257779;0.015771695642273254;0.028703984813291603;0.03145532329630711;0.06730387490488016;0.04217028767924849;0.12776527752469546;0.06285812627029978;0.06466724444895952;0.0301831135173026;0.07131222189652169;0.04485592673333359;0.061039376728582805;0.0;0.033132330357268806;0.06815851412619936;0.0;0.0;0.0;0.0;0.0;0.0;0.0;0.0;0.1514230629042622;0.0;0.08386788693593968;0.0901762836589873;0.07602107597357363;0.4232285546584609;0.0;0.0;0.0;0.0;0.0;0.0;0.0;0.0;0.0;0.0;0.0;0.0;0.0;0.1152393149725352;0.0;0.0;0.0;0.0;0.0;0.09467951694250777;0.0;0.0;0.0;0.0;0.0;0.22259668650811898;0.0;0.11290615979292669;0.03485331086289215;0.0;0.08723706506629636;0.27767329802483454;0.03985918001810404
An05e01570;0.1806175742033851;0.16431511817284966;0.7788653498738766;0.9486550255104852;0.0;0.0;0.0;0.0;0.0;0.0;0.0;0.0;0.0;0.0;0.0;0.0;0.0;0.0;0.0;0.0;0.0;0.0;0.0;0.0;0.0;0.0;0.0;0.0;0.0;0.0;0.0;0.0;0.0;0.0;0.0;0.0;0.0;0.0;0.0;0.0;0.0;0.0;0.0;0.0;0.0;0.0;0.0;0.0;0.0;0.0;0.0;0.0;0.0;0.0;0.0;0.0;0.0;0.0;0.0;0.0;0.0;0.0;0.0;0.0;0.0;0.0;0.0;0.0;0.0;0.0;0.0;0.0;0.0;0.0;0.0;0.0;0.0;0.0;0.0;0.0;0.0;0.0;0.0;0.0;0.0;0.0;0.0;0.0;0.0;0.0;0.0;0.0;0.0;0.0;0.0;0.0;0.0;0.0;0.0;0.0;0.0;0.0;0.0;0.0;0.0;0.0;0.0;0.0;0.0;0.0;0.0;0.0;0.0;0.0;0.0;0.0;0.0;0.0;0.0;0.0;0.0;0.0;0.0;0.0;0.0;0.0;0.0;0.0
An05g01580;0.0;0.0;0.0;0.03342211251375915;0.0;0.0;0.0;0.0;0.0;0.04003301843469536;0.0;0.0;0.0;0.0;0.0;0.0;0.049342798220913225;0.049794116118707536;0.04505771158406203;0.0;0.15317681390151291;0.0;0.0;0.0;0.05106590034998615;0.0;0.0;0.0;0.08553442121362514;0.0;0.0;0.039810719376623845;0.04401396836244822;0.049643695506796044;0.050590982717749915;0.0;0.0;0.0;0.0;0.0;0.21684402158522412;0.21009807698769453;0.0;0.0;0.0;0.0;0.0;0.156301047004583;0.12230151530917403;0.0;0.0;0.05433027357406447;0.0;0.0;0.0;0.0;0.13663604048120712;0.024634956370675427;0.05525208426421759;0.0;0.026683990977001783;0.0;0.05464255302961608;0.0;0.0;0.03680011844322867;0.05846809369787979;0.0;0.2300755837067249;0.06013541485583967;0.0;0.0;0.0;0.0;0.0;0.06970391290153218;0.0;0.0;0.0;0.0;0.04823502481184394;0.0;0.0;0.0;0.0;0.0;0.0;0.0;0.0;0.0;0.14979868869976362;0.0;0.1611434181361785;0.0;0.0;0.0;0.0;0.2514191113979533;0.0;0.0;0.0;0.0;0.0;0.7144449383308508;2.1934268747874577;0.0;0.0;0.0;0.0;0.0;0.0;0.0;0.0;0.0;0.0;0.0;0.0;0.0;0.0;0.0;0.19888816368476903;0.0;0.0;0.06228224781416231;0.0;0.0;0.0;0.0
An05g01590;0.02755575811564465;0.050137177083510544;0.0;0.0;0.0;0.0;0.0;0.0;0.0;0.0;0.0;0.0;0.0;0.0;0.0;0.03425295344583045;0.024897507362411933;0.06545221143495449;0.0;0.04556303255705869;0.027873701386219682;0.0;0.0;0.0;0.0;0.027784134101473287;0.0;0.039174431006807384;0.0;0.021980542415058632;0.031718998918375575;0.05540492329526825;0.0;0.03226840207941744;0.06576827753307489;0.0;0.05899452582803977;0.0;0.0;0.07272014296762899;0.0;0.06784198385370731;0.25907913344388045;0.0;0.0;0.23274137402251274;0.0;0.0891947562618037;0.0;0.0;0.0;0.0;0.0;0.0;0.0;0.0;0.0;0.06507953609615881;0.21337753930837627;0.10942994309989376;0.1336037785308652;0.9931730184818459;0.9364275484417433;0.5726060934399846;0.24086977486118252;0.1450227941018004;0.11201629953195047;0.0;0.3043154779798548;0.01804210157028655;0.0;0.07982299733425535;0.05552673181880114;0.0;0.050437792586885036;0.12035623363515448;0.05490131130012269;0.024015690484472874;0.0;0.12428935601557223;0.09405829838309569;0.050626649528099754;0.0;0.0;0.0;0.0;0.0;0.0;0.0;0.17588371152725843;0.0;0.0;0.0;0.08830140363084324;0.0954667242096046;0.0;0.0;0.0;0.0;0.0;0.0;0.0;0.0;0.0;0.0;0.0;2.4195681829447846;0.0;0.0;0.0;0.0;0.0;0.0;0.0;0.0;0.0;0.0;0.0;0.0;0.0;0.0;0.0;0.0;0.0;0.0;0.0;0.11576655399036641;0.0593942169514963
An05g01600;0.0;0.022663322548557782;0.01723757898533253;0.0;0.00853037937203069;0.0;0.0;0.0;0.0;0.019675403485324566;0.41152092960816544;0.0;0.0;0.0;0.0;0.02312184330331714;0.018927929573763453;0.011600996434454267;0.022265360402650536;0.011215545249653134;0.027251051445816618;0.0;0.0218496172461162;0.10028409271169351;0.012617159589397164;0.038698942527726356;0.02617752102447245;0.0;0.0;0.018208306419162247;0.0;0.045957511307772654;0.005547281538624084;0.011077517060387926;0.012499818829385577;0.012489901077802968;0.0;0.009104209381853145;0.01380276201170072;0.0;0.0;0.0;0.0;0.029789717028715548;0.0;0.0;0.0;0.0;0.2176073375708888;0.0;0.0;0.0;0.012061134327601662;0.05183038510669699;0.0;0.0;0.0;0.05497586707457555;0.06959880528607804;0.0344442683951025;0.0;0.030248684740624518;0.013049740758603592;0.03343160104894796;0.0;0.02900482295343032;0.2182952637784496;0.0;0.11239883653271271;0.09577533148880528;0.05765553305266506;0.00726524839385813;0.09184381246256312;0.01427595601139311;0.034662158413901946;0.007131819979817698;0.030771324378311794;0.04365006649196692;0.0226407931799477;0.0361253669745441;0.03635132185061573;0.009622024033118372;0.0;0.0;0.022562834589926598;0.0;0.0;0.0;0.0;0.0;0.0;0.037762817663699204;0.0;0.0;0.06023021942243157;0.0;0.0;0.0;0.0;0.0;0.0;0.0;0.0;0.0;0.27097159491160844;0.0;0.0;0.0;0.0;0.0;0.0962827280132859;0.0;0.0;0.0;0.31539329079147027;0.0;0.0;0.0;0.0;0.0;0.0;0.0;0.0;0.049085121980264136;0.019575038294021;0.0;0.03597672254272333;0.017598643809162894
An05g01610;0.010370756383774585;0.0;0.0;0.0;0.024374282695050997;0.0;0.014898192788708678;0.0;0.0;0.013320504115768425;0.0;0.0;0.0;0.0;0.48189562734975433;0.013958792225443445;0.0;0.03042443834065094;0.01801940214954107;0.00984112038016448;0.04054106318914261;0.0;0.027501400899163867;0.11745099561514742;0.05147270657055623;0.008874539147890728;0.0;0.046900247481674734;0.048307713149250836;0.023661988538354325;0.0;0.03607977111143513;0.017577095494818677;0.049887016351750524;0.1026219526667564;0.09067776671273729;0.0372852665061481;0.009077405563725223;0.028601880390447188;0.023227564092854466;0.045789104808272106;0.021950441288644325;0.05694505818499283;0.05075468953788169;0.029988480490943603;0.1532419396544123;0.06934112390629019;0.06490141755227156;0.0541913141273434;0.0;0.0;0.0;0.04257258149939369;0.0;0.03986355105535716;0.0;0.0;0.046524498719206844;0.06241936007352756;0.023486238607749937;0.04780298961599248;0.013201867209279251;0.03365504373820036;0.0;0.021013461394486645;0.03394204780300926;0.038360807824324404;0.012664370119716257;0.13221197442409885;0.018053932659899623;0.09538410963811061;0.024419802955277452;0.11984224143567744;0.25966323640332756;0.03185282913464098;0.06840718068319003;0.0627174077149378;0.015014505793688895;0.01902494168929266;0.10346319831613109;0.027665251133732853;0.03753253144602915;0.0;0.0;0.0;0.0;0.0;0.0;0.0;0.028089536238997043;0.03153279771362526;0.031115604244046413;0.0;0.0;0.025305571305247663;0.0;0.0;0.0;0.04219921573835102;0.11189752374031131;0.0;0.10619159007637492;0.4015919085328587;0.14833070586967295;0.9107841322827527;0.0;0.6790440006452314;0.0;0.0855092705693013;0.2105054831866253;0.08090587955907562;0.15608547056232525;0.15450248172563155;0.0;0.08025686656484562;0.0;0.0;0.04960050103149906;0.4519494975145897;0.0;0.08776445211955551;0.232012154872448;0.0;0.027069409481174755;0.07696799206768197;0.0;0.0;0.0
An05g01620;0.0333705476973488;0.007500472036307728;0.0;0.006038849267453988;0.3855506372043196;0.19229219255625396;0.23579059003535893;0.14556657541437046;0.25611705665342327;0.3219093280539081;1.1661014122610711;0.5781868946510276;0.3212652646319523;1.2049611546555947;10.125423465268737;0.3462271533364754;0.3611637411406096;0.15834337588096495;0.43493620252770593;0.7849487653445021;0.47464891758310507;0.33746158110073693;0.4333697853458743;0.4904706324278072;0.561169491949364;0.44571560465493937;0.7247052239955836;1.5924927564271074;0.28784668916915346;0.32873172110687404;0.7685185926355232;0.5845909795185379;0.35160024438045917;0.5145758261783778;1.1811948605775036;0.6269254348047789;0.494009164250514;0.4738584056048208;0.5722835378021373;1.0847309418380158;0.7886231081111408;0.19005162344432766;0.5381803566746514;0.4634918096429063;0.3274193340013681;0.48767459133236735;0.9945677308332301;1.0296779493180894;9.530183653048002;2.4425504503543496;0.3325370650588096;0.07174647356877381;2.369889480906605;0.09298384120669702;0.32050461510249867;0.8340571602609961;1.2394082700434181;3.0340246153026897;4.217989243964593;0.622023878671611;0.9198709053670722;0.1858797267783596;0.0875378275398058;0.03590031851450523;0.03217836277974595;0.1060838890913283;0.07073003026210099;0.7745728964751498;0.16983767828585694;0.3032322021198954;4.862199750343322;5.957945146977971;7.0929128033404565;5.341718664076298;2.8607402514618374;6.794528829821443;3.768032720487213;1.654801224174264;3.212055622031012;5.157027656114001;5.187896246449844;2.179954399146719;0.14455291226148703;0.07225459756714184;0.14432586016844645;0.043427810270030454;0.05574775814426757;0.06181830756226636;0.0;5.9299949660997555;1.7732204523872919;5.905965647791265;3.9638412986536222;4.6085583127261405;5.462543506001483;5.40151867124374;5.0142995049878465;4.361037416237058;4.66736457009686;1.5980244275862276;8.353900793026943;5.914636931524051;3.1454693391786064;1.9363341967234926;1.3871118992552902;13.719263588325655;4.166079872993468;17.93765053134316;10.972891247140364;9.823969481189533;14.57436311886114;13.659103014804607;10.564542680288987;12.609548875167977;3.6800413584357696;0.44194259513679107;0.24950586597425461;4.510169412240563;0.17888092261700694;0.24398121775325332;5.953091086181345;1.102356304489229;0.03645508937006115;5.7821228370267805;0.7546981429536165;0.14518501628787828;1.7159832253040825;2.402637263652356
An05e01630;0.0;0.0;0.0;0.0;0.0;0.0;0.0;0.0;0.0;0.0;0.0;0.0;0.0;0.0;0.0;0.0;0.0;0.0;0.0;0.0;0.0;0.0;0.0;0.0;0.0;0.0;0.0;0.0;0.0;0.0;0.0;0.0;0.0;0.0;0.0;0.0;0.0;0.0;0.0;0.0;0.0;0.0;0.0;0.0;0.0;0.0;0.0;0.0;0.0;0.0;0.0;0.0;0.0;0.0;0.0;0.0;0.0;0.0;0.0;0.0;0.0;0.0;0.0;0.0;0.0;0.0;0.0;0.0;0.0;0.0;0.0;0.0;0.0;0.0;0.0;0.0;0.0;0.0;0.0;0.0;0.0;0.0;0.0;0.0;0.0;0.0;0.0;0.0;0.0;0.0;0.0;0.0;0.0;0.0;0.0;0.0;0.0;0.0;0.0;0.0;0.0;0.0;0.0;0.0;0.0;0.0;0.0;0.0;0.0;0.0;0.0;0.0;0.0;0.0;0.0;0.0;0.0;0.0;0.0;0.0;0.0;0.0;0.0;0.0;0.0;0.0;0.0;0.0
An05g01640;0.0;0.039747981085162885;0.0;0.0;0.014960973052484594;0.05277862955110258;0.015547601192319052;0.0;0.0;0.017347641321701322;0.0;0.0;0.0;0.0;0.0;0.0;0.0;0.0;0.0;0.05091553962638242;0.0;0.014728414630897623;0.0;0.0;0.041047106848691776;0.0669699008199703;0.0;0.0;0.0;0.029307389886744837;0.0;0.03937060760061698;0.009729078390817623;0.019428260690526514;0.043610991845954676;0.0;0.0;0.0;0.017744668489513737;0.0;0.0;0.0;0.0;0.052246580634978036;0.0;0.0;0.0;0.1354609074039719;99.56680089962826;25.8947637214833;0.04827777212727011;0.0;0.022567748256775152;0.0;0.0;0.0;0.0;0.04270059104250407;0.03145551772553186;0.04844329767337987;0.010704233665110089;0.0;0.0;0.0;0.0;0.22921839098928531;0.040948582026856126;0.05286562706384119;0.09969941960624747;0.02605867977086385;0.1911984751765708;0.050968511809220116;0.08434087598569508;0.0;0.11420505023510773;0.03752434512457928;0.03660087420008179;0.04590048487257883;0.079416936077355;0.03653379962948818;0.1891656905257203;0.06146157989337119;0.0;0.0;0.0758067105119865;0.0;0.1537774929467454;0.2838603610868645;0.0;0.1964715010581264;0.45709488609670024;0.5272687369259721;0.0;0.7635324688103126;0.5511459183241629;0.8226712506931461;0.24294439110758692;0.10894828160577977;0.0;0.0;0.3180171703328395;0.0;0.0;0.0;0.4752424895372825;0.506196628913107;0.0;0.0;0.2677097932438895;0.10660898437546948;0.36658305451119655;1.0082347742995277;0.19776627121734797;0.0;0.10012847716717804;0.05581479486752719;0.0;0.10352514830676982;0.0;0.0;0.4741660438797304;0.0;0.0;0.17721704097943616;0.02732118363207429;0.2803769491198946;0.2523905458381821;0.14965374766060136
An05g01650;0.0;0.0;0.03180628524005095;0.10843567146226644;0.034269584752382794;0.0;0.014850226694115462;0.0;0.018251420898530653;0.0;0.0;0.0;0.0;0.0;0.0;0.011330493506254346;0.018982191621124442;0.6704851443111132;0.0;0.03823166539751064;0.07893551948336058;0.040581182535492234;0.01893384767322114;0.061415601344360436;0.0;0.0;0.012572939642932636;0.019391209325123376;0.0204165521061952;0.0;0.12278915333347122;0.019535034305649648;0.009654810616841918;0.021348052266281253;0.28638718301670263;0.04636602852101226;0.06370021045916895;0.0370639602449101;0.05924155378581173;0.0;0.09484053769448726;0.04488273740957734;0.0589736353213539;0.0532777374966775;0.0;0.0;0.0;0.11801850701307359;33.031237520884865;2.2607000257214276;0.0;0.023363400086556987;0.04338737328300724;0.0;0.0;0.030741477749653707;0.0;0.0;0.05497520140867736;0.0;0.022097317059812306;0.07590672102468597;0.1848408563958267;0.116372596017712;0.0;0.11749134658786674;0.07056359638831329;0.0;0.0832239521168208;0.05171951710247788;0.08336169255928866;0.04016424785116393;0.04830319117972146;0.0;0.03773170295905354;0.012412633247316299;0.12990323124671596;0.0;0.0;0.03143734225265669;0.24994854169118524;0.0;0.263397421082016;0.0;0.0;0.11892953546523248;0.0;0.0;0.0;0.2909018129585699;0.1288344956247331;0.19717379604557445;0.4157746208399109;0.11652136615682784;0.4206214034540182;0.0;0.0;0.0;0.0;0.2644434078827611;0.0;0.0;0.0;1.2289180109711326;0.0;0.0;0.0;0.0;0.0;0.10579517533443536;0.0;0.0;0.0;0.32929445105283517;0.0;0.0;0.0;0.0;0.0;0.0;0.0;0.0;0.17352498858760235;0.05614611704177569;0.03274585049488871;0.0;0.09970243026110373;0.45480835939518754
An05g01660;10.307054226723968;10.012110294577454;1.9581969932127434;2.4156338686768115;2.6651601034511274;1.559777570069806;2.867888185804207;3.7394836242393708;3.8997329529762794;1.7301941020214142;10.24968245575454;5.429866412164785;10.1631598022762;9.552671496336174;1.8714081644613014;6.887706926228034;5.098931426283634;10.247279587699047;6.182475696230594;2.0376797372551385;4.490675735740935;8.042710767270252;6.162380596289995;2.4606946677007357;9.131858471105428;7.613602761374982;2.1779679678014756;1.9390102166700602;2.282832847032853;6.0330610492340275;6.707231487514108;5.546151027225367;7.39330826049478;4.660029321984841;24.98850758268321;78.5677945612148;6.613340469632022;7.081543744192142;5.900738741849582;3.1218154770629294;3.1898521954389762;2.3489353001645417;0.9809046590986452;0.4259899757770138;0.8861818184901544;0.7454703216138064;0.6223457786947686;3.9446478955848834;11.36690023998114;0.593887105687514;3.542089871260213;1.7734175767829867;1.3990064591093898;1.1410031320309808;1.6741094887075425;9.496517877927909;6.288955687773493;1.089394517733033;2.384308662808298;0.8492582631651391;1.1164343264889611;59.72044688873069;63.27400183040547;26.375333560916324;6.438463519678705;4.2526925483463405;3.3441684479479115;0.29314051302111815;1.4947956968643907;0.6116899226434475;5.684860444491409;3.1818426826744495;2.980927553974558;4.491139525856367;3.1422052367177895;3.2999705627004126;38.79328881514663;3.2852577257460993;44.947543855170935;17.32537119849428;9.931637525936367;2.4338053842916993;2.1805524154186013;0.783046181734987;1.180459650850687;2.1870443014587186;3.04129103737779;2.3745137540189143;1.609524034163524;4.080877478405325;1.1056015041002976;3.403383785202127;3.593690725923761;3.019949581841968;2.822887090844107;3.3429775923680545;2.026701872341367;2.2721834131686687;11.06246688868616;5.683311637727536;2.3213552807717965;3.6979659603067034;9.177556262647975;4.6811425705340906;8.05307293433831;1.583556299006244;5.014507643281924;1.328095466620169;2.9949425077196397;2.4272200939326423;2.388052440790177;2.48218746019294;3.046452027113565;2.1969873526113366;0.7492886720668938;0.4580986105203924;7.846397008649124;0.7725558163423619;0.40627753325808713;3.347540579496815;0.8651339999460266;0.3029690040472396;1.8201189999642056;0.8850663179726957;0.9186053662885924;3.1487306768195595;2.1136167713327394;2.367961265646053
An05g01670;11.088483833992235;9.558389224143866;2.5621785713811667;3.4308901408326054;1.6706541323737818;1.2753010460893242;2.1669426495331843;2.5140597389588577;2.4555485122486775;1.2630522802815491;2.5274146696815554;3.618476204577019;4.8390424946392345;5.053677446877544;2.1828324599531825;2.0339127057895445;1.886934389630542;4.704805813113019;1.8404252623090323;1.164401027779211;1.5991512227221236;2.087772819401892;1.9577309786693835;0.9692897617417658;2.227540582224806;1.6815584578258982;1.122812673861591;0.8736229145855746;0.7572078950166601;1.7577480118120592;3.735791533907116;2.0558591942572892;2.55913027577052;1.5849674025111569;5.782732732307586;5.627616895498309;2.210819918622185;2.3211309642328577;1.650180495594407;0.601073653192021;1.063130871247493;0.969159442661233;0.9413577183883379;0.5296707344081499;0.321494360273272;0.674275152956654;0.9057911580425662;1.6415908246697521;1.286576968787592;1.6272071613709174;0.6995007111235353;0.8591787108551969;0.40546560224841965;0.7640561864235274;0.750364053301996;4.947927469856986;1.654876989574296;0.4459216967596712;0.777874087175363;0.39324135748388733;0.2927950337185118;31.281398358838167;33.40698946721143;12.18195971191415;6.513118428593968;3.8845578178280866;3.4017242097861513;0.18773203825969312;1.3138880809429259;0.40438496796066487;2.309212168746746;1.0446469583375908;0.823159950778943;1.6457111048983222;1.1808443515123621;1.5967603417034186;2.3008383587607013;0.7883675509406931;4.566473824447914;3.158590777784054;3.423482710862843;1.358913993161637;2.465226340738682;1.23024357807255;1.2241040052234304;3.771971845392092;2.0807829961735145;4.4336229518166945;0.3944825950889377;2.6117813522328905;0.3256911298386895;0.9789814696724191;1.163857435129379;1.9840032774669343;2.049966181897219;1.2910471793147074;1.2147219555379345;2.4513363361300446;4.538197641397381;3.709049316544614;2.7826502404123463;3.6016647634237167;2.095485984267609;6.191856132200706;8.910796678824047;1.8982373584241516;5.358864676305563;3.537804163218969;2.255776794106614;1.7647129684615113;2.852256011236259;1.7146556009213998;1.5478095435052093;2.481079380888956;0.54393681045759;0.10540990407979896;3.1959285116330585;0.23896287810662237;0.0;3.675559929907819;0.33670629387193635;0.1008856271721008;1.194525217238003;0.23940360064225963;0.4461968725253709;2.304365939143175;1.4955260765208946;1.0518493636924948
An05g01680;24.759549622378724;16.764906602031544;7.2988143915344095;7.401590427782975;1.3113639191547446;1.2278726702242182;1.681656498892498;2.792987916733327;2.838243248378131;1.2234394308800853;9.70215055088357;6.264955568566538;14.082375750943113;7.350655056551228;1.0975914936166882;2.528911247034879;3.0996503391233508;8.276805972656762;2.427941131267963;0.8051472134559367;1.7756411817732085;2.0662776422692133;1.9218051343974552;1.3642351623954603;2.4844668735153;2.467314027369699;0.880129122631077;1.5034137909525038;2.3770022725201616;1.9398451755583679;7.806203141479167;1.7478807756949764;2.624670673437079;1.8448810251778236;16.582577428358245;56.2614956695592;2.665254958342978;2.925537411074837;2.065590165967349;2.548634888482984;4.219085137723945;2.471651248853649;1.9468528199054294;0.5500008136363312;0.8369649402589852;0.7592945651504375;0.8404049780245072;3.5859278827226087;3.8339528209516915;0.0;6.410657035717418;4.441199883067557;0.45442818050287725;2.6304169614810866;2.4612925253536213;16.86619740552493;3.26602365883567;0.4397872375147186;1.0191596167927592;0.7032327299383658;0.5480234486894008;67.54761896317348;59.79527259842286;13.403306105566232;8.743810679914663;7.313727367935262;1.3938628919162777;0.424168889124985;3.6182004588754073;0.33936304025919367;1.6881289190867088;0.7738553007400791;1.1065868624819;1.2501177336343345;0.9705885872318174;1.4754796415065585;7.314143500689258;1.241236924194818;12.153157949718416;5.308604010307164;2.850880694770408;1.192637194874232;6.8790616704659096;0.9711629091589994;1.4165645588314213;7.509959583010303;7.636449136264096;9.797114968147135;4.698646201627217;1.402305850272874;0.4639641672781707;1.3124108260000238;1.1423235503660072;1.2904105872629228;0.9504717907121661;1.2583970393988615;0.5490382348706229;0.49243180262215036;1.8211472776662307;2.9270517675101964;2.258764338953447;3.2915876645859132;4.329745874778106;3.398344880504196;7.3646849372002725;0.9805464500469127;3.817274199310496;0.365494999643814;1.0794311563907537;0.6967160376697212;0.4920321222780214;0.1860035770940472;0.7523574605111887;0.8570378759189684;0.3675838943953962;0.24057634145808013;19.996127754457905;0.12343777809481157;0.34045075512377815;6.061137435204607;0.229576926077434;0.09796690452522955;3.9660126857471187;0.4016489490937582;0.520364472868715;6.795740948898188;0.8571506504874027;0.9614638157440243
An05e01690;0.0;0.0;1.036039560106919;0.9812836321464774;0.0;0.0;0.0;0.0;0.0;0.0;0.0;0.0;0.0;0.0;0.0;0.0;0.0;0.0;0.0;0.0;0.0;0.0;0.0;0.0;0.0;0.0;0.0;0.0;0.0;0.0;0.0;0.0;0.0;0.0;0.0;0.0;0.0;0.0;0.0;0.0;0.0;0.0;0.0;0.0;0.0;0.0;0.0;0.0;0.0;0.0;0.0;0.0;0.0;0.0;0.0;0.0;0.0;0.0;0.0;0.0;0.0;0.0;0.0;0.0;0.0;0.0;0.0;0.0;0.0;0.0;0.0;0.0;0.0;0.0;0.0;0.0;0.0;0.0;0.0;0.0;0.0;0.0;0.0;0.0;0.0;0.0;0.0;0.0;0.0;0.0;0.0;0.0;0.0;0.0;0.0;0.0;0.0;0.0;0.0;0.0;0.0;0.0;0.0;0.0;0.0;0.0;0.0;0.0;0.0;0.0;0.0;0.0;0.0;0.0;0.0;0.0;0.0;0.0;0.0;0.0;0.0;0.0;0.0;0.0;0.0;0.0;0.0;0.0
An05g01700;1.1594874860844966;0.6588154089797099;0.04997305374015145;0.0727969514137918;19.611534432992407;32.08517594439775;19.708774833623306;20.16625895148163;19.264792396467495;34.392581133842604;14.60919845384218;24.244665271299507;15.960554525562513;21.83643097670073;23.54334580116003;39.97014294261962;54.00052076836556;7.431268251171375;13.226425791770632;21.576123122935424;19.380661728926505;18.150854422213342;23.020180005310312;8.228902205435288;17.02820649402248;19.92769789427692;19.985561122540172;24.700329799931907;25.48405418389804;16.321677066357626;19.120010728013128;13.945990724838245;28.958407964076383;13.91410507607434;17.631134071736103;27.719866709664487;27.905752132126015;15.054907019335639;14.264709403565954;21.137315384008375;22.533034051428842;19.347005168623618;16.748608976132587;13.483721445164111;14.361974302256979;18.030688723164722;17.205016178504742;26.795268125134694;0.4299904649417403;0.4242050754910814;17.645944736148806;19.785377473459953;19.85098064327638;19.326092226261;19.607948477938184;16.134915068736436;8.96123157160548;13.967804492328662;16.15835694267119;24.990932545286952;16.15088677815241;3.1344362434595006;2.281597427899702;0.8719211268846768;0.1056252894850174;0.29309630143214854;0.5374174325766491;1.388210188677918;0.6279972901349159;0.21957278211201867;22.003789121987207;15.214573594779765;18.165051646636254;23.322766103531613;21.560096922758074;25.409993149111912;25.10489869015246;25.057683052622036;38.415553948995694;25.62832656121004;23.22648301482421;25.04987459132241;27.150241797356223;19.26567545241012;20.766703463250874;31.809680091032284;34.05774704686504;34.02774528163457;26.398837558164054;32.18925496583141;28.940265444961394;28.625263784265826;36.47196321740115;27.817559954201243;28.968210316309268;27.714006432552175;28.057154045225797;26.385729885421167;52.34580328020146;69.83365419980316;23.545174990685368;43.10441572482501;88.49786396124834;68.44153275539497;54.0175353749462;63.47421498516694;70.19495718569338;88.09699928580456;44.294003176398526;48.49983688789156;55.886888588106196;48.25073583903788;51.89279789111078;49.49773685224779;1.353579055845766;10.032476502034207;12.874847814753958;3.142369044111369;7.1856852431122915;17.5358104881144;4.367943375731466;9.380760179800387;14.744884938960674;4.022219246131613;15.712700410113078;13.004594384173364;12.45472103729487;16.774196952465203
An05g01710;0.0927248488470056;0.07925338953757273;0.024703300591581073;0.0;2.6323292368046403;26.658855648455546;4.467149523085257;1.6386679663220969;2.2037046226654;24.231668134063103;7.174127030462619;7.628010617987854;11.361292792032545;12.491336194004553;4.338027346508974;5.711811808417605;7.0477292619003;0.6209072315881462;1.7445551497567537;3.3013287375799756;1.9099334343989833;2.128884833628135;2.837892758180049;0.8533165059174621;2.874681163482934;2.468780737716382;4.115537805234725;1.6811864180325387;4.268203262727383;1.9230560623034976;0.5226477127285819;2.2066835778377065;3.773441042243609;2.7415266617245346;1.0138506584525044;1.1479989671762512;3.705712103576104;2.2090998364846617;2.949672217768611;1.1108546944949076;0.8789826266859279;3.5040342222847687;2.230160385743204;1.3913623458317494;0.9964327074171004;1.8826451390309302;1.896712857945817;7.496225691429087;0.08717733142224808;0.0;97.55541905960854;51.70643569652764;0.7087501929737581;113.883943838534;35.81596862464732;1.5100143954480834;0.25433563763984757;6.0490247560442345;34.290193930827726;53.024450101451976;2.714329207302108;0.2846406385059106;0.21778252960043654;0.04614345292297847;0.0;0.04121310707721057;0.0587715235855186;0.4352426178824879;0.048820240826291945;0.09579337682000161;1.7330025666091786;1.1819609343647803;1.3867524446358492;1.5625917295161558;1.4283288578507665;1.9804101182991838;2.1888849499011203;2.0119425869113794;2.3260059143604765;2.197957407147812;2.06296524787974;3.6008281989199618;102.97860522764054;43.55868834163229;59.076518702986796;96.05399843992672;107.17309660812728;85.40582996427895;79.2205781700654;3.789093807978344;4.7405035413251255;2.8269044943008046;2.461569792355302;2.173952943672809;3.8221498855734297;3.2174504830836783;1.3107474065686013;2.351215879713666;4.974391889452846;4.213987361412277;0.49022409656050364;1.0249796955197927;2.5841566288201343;39.61074762832745;55.67662999954566;2.3409093115744475;8.883826658440137;6.107955962427057;1.4428711438600748;0.9860277606268718;3.8732206727401004;2.336543983280154;4.619474391488855;4.556587864220248;0.24809991830281927;0.2101866410005867;4.846284204305577;0.0;0.0;12.75080551923956;0.28237258508030905;0.4528197614400199;3.0338712274496054;0.30689020580969634;1.3994232951329348;6.11087910795533;1.3295600565403691;2.00362326764572
An05g01720;0.195994264645909;0.0;0.04077716533434831;0.0;4.455353904180939;12.94275535547384;4.476237166087263;2.995573711373621;3.2035490391770787;15.311670528239452;26.752851767086327;12.368857235472007;16.520774459954513;18.335614402422237;7.699660915578523;6.770862056448212;6.997798936654918;0.8968312518840463;9.294768827446694;8.265223437150118;4.068805196453019;11.002064175166858;5.861658155609503;1.688900746435707;10.830738705440082;6.362447175552089;7.133908936933324;4.179836211018494;4.333776545872898;6.348963410431465;1.2480858713740393;9.235685964785011;5.1670131589472215;11.573950309259656;2.6885805427124736;2.2460821293134714;8.742049845676418;7.528127049697109;9.874126430900082;2.101280281923078;2.1276273109484363;2.706796705408357;2.459467103926946;2.965468070697444;4.053948216017579;5.394054351257765;4.133682065317053;2.761528858759413;1.9183704392651908;0.0;233.94293712950488;66.76968442114163;4.398576615196376;171.56289797864034;75.40109116378311;0.7583867077132406;0.6167236921175541;7.8739491496960055;50.31957368232903;135.8509482352975;7.482630840492129;0.45368611212532606;0.39602585353965675;0.2834501196522583;0.03176131625569379;0.16706305154160267;0.2768598115728978;1.7659340487173818;0.4230105780064415;0.27859872400715574;13.128899868644332;7.839677736670426;10.519829686499335;15.41561640018559;15.065858916066245;9.481032970269451;21.919693945162116;11.143192518793123;17.75376739224609;8.707042334778857;18.638968230216193;7.507250481856179;154.1308875423136;63.25875802939271;207.55771407259726;145.09536297487202;206.60452039724768;144.91370943621007;134.12659244648262;8.403721602991919;10.243835592074532;8.45600329222733;8.755921367052345;11.640626172576027;9.21871541979456;10.71960618084701;6.198487735735629;9.398062048797637;10.965701671928578;6.602604142994705;5.022888017406531;5.116383589162663;5.091835101958676;42.12776882469266;80.8356384072761;3.075026250406725;15.388010672839819;0.0;2.676885307367627;2.7828453980928893;2.2970161837109546;2.4352834496151967;0.8723448961812943;2.7998454473852226;0.04055047361910637;2.93949330636598;7.484363472002028;0.8904650356917017;1.8934304976763188;14.992224552719277;0.4188423633984544;0.9099047683614985;3.035943230976258;0.9588106324257087;2.273408415122187;7.156234581591924;9.799694356339465;10.032348195345262
An05g01730;0.5010129802291349;0.5846318661882676;0.34924264880248296;0.16138105756643706;7.355327482192401;103.85245990594517;13.699650395938633;5.302586655043528;4.770584530385824;99.55985261358761;379.64550504175435;306.1921994938131;488.5598579890032;387.94665632732995;11.66873736176624;7.9952968581877615;10.20250584233837;1.7892343591493154;10.972045743042216;14.068789667933776;4.557978319898588;14.1474969770702;7.493334877212834;2.4567658816853926;12.268308997969598;7.77979348553864;12.924132627273314;3.5956599510364557;19.101734030393043;5.544135743745204;2.617235118254952;14.201685561370867;6.076458534228692;11.084567217972413;4.21492755502059;5.104954209937589;10.71964941016313;9.845604385387967;12.92492690057268;4.299691468934453;4.744485137236735;27.37335836789152;3.0179071125567;1.7679374817427067;3.5506544439170726;7.7631945825045525;7.789978111453271;56.31761705156782;2.789523760034896;0.0;7172.8615197084555;2742.024181416816;4.148894954911917;6531.063516696551;2165.2268423919245;5.074259375483318;9.192416617554489;161.05440645469355;1245.7099511827848;3021.467811256427;12.04037869370676;2.072831652706905;2.617883451222016;0.6487645075323287;0.23749941693071755;0.257598820145457;1.7728541281074528;1.430276301568284;1.5102942081846449;0.08935136015760954;18.0504672558285;8.813966427486324;12.898808169109275;27.555644224830907;19.558909933056928;12.615836297979264;21.95125753297376;10.22619602213627;20.79589197568453;8.77073255240213;27.405146875421053;11.088421190329978;2231.1787197130616;825.897633885214;3195.3641734432003;1958.0546562023592;2413.83409383633;1652.228859458442;1894.6458412101047;15.48430780858799;17.22561401966336;10.940900582391588;14.110505490307242;16.377013909675693;14.581911071268626;23.81132231664445;5.414189287540509;8.497965965250822;14.728810063367938;7.673587851778834;12.993272959313158;4.939425961266811;12.45317384936179;856.6875234337693;2921.383474969895;0.0;262.6574582082807;0.0;2.7326668482230123;2.4238711535883732;1.468762005681507;2.8149791798565666;5.333765936651343;5.310625890311145;1.1979441703461446;2.7773020991194604;48.65833141350591;0.6510782881833516;5.749945390122894;216.89199103245522;0.6402304697662088;0.8273114760836366;15.866862500076554;1.5510747176269677;3.486876278805791;80.93620140560829;9.628902699957777;10.762702321228918
An05g01740;0.0714892258199472;0.024686313723984655;0.010199397946338626;0.0;3.6509888615910633;4.217033253629847;3.0231205909796492;1.9706878098433513;1.9536676790536933;4.5619358517362025;3.4106979971481195;3.894958326978134;4.963861969517498;4.540836994715296;11.373101727448109;3.6851111977572373;2.9869958500993987;0.44727974332607284;12.397537446757653;11.688101941154963;3.171135656079828;15.65935631045413;7.639540596505326;0.4378212723046973;12.618568357022093;6.068584323080472;8.75063111050216;2.7173693175713676;2.5564143602658707;7.952974634639639;0.36190280217565673;13.032428703752425;3.0062844528633312;13.14101520116534;1.2100168254181913;1.2296196644310207;11.030564976365946;10.5001445265722;15.575795824218389;1.9852043802310564;1.213307416329411;1.1053453404663913;1.9523549397682722;2.3490529869914356;3.0131549752239293;4.21859071580103;3.7615047861221393;3.4974914352956583;3.674131181081492;7.575803583476019;107.9888116996068;37.8604463544851;5.223481461625246;72.14683086157684;36.273457822106344;0.235446566277873;0.7007241828020525;4.829202727251339;26.773319365567986;64.61052174804018;5.289028281203098;0.1576109048379648;0.2364488914037287;0.11952079137368153;0.029152116256555654;0.0870279391440322;0.21183477891393354;4.738809248829295;0.30957851922533985;0.8669198485831244;24.610099652875626;15.43091064738772;15.458522454075919;33.262517715857314;28.493100668680235;21.149199173919;20.5882146457092;12.689869363969185;22.479252295736444;11.062299136667084;41.02821045790487;7.984192199224516;10.834731147077708;6.646739405473039;20.170353778303557;10.113012271774494;6.2836196812310305;9.129796666374196;4.851449093743808;12.470745057156321;12.165879484754152;14.748369713696668;10.617471152573748;18.96361963057137;15.347267675451693;17.86230853897962;25.080435670224414;33.447876420321144;14.890805003029485;16.960383634137727;18.024641003639832;6.430654041268642;7.352327986323029;8.355792012312373;17.636594118641366;2.3908595102643293;2.6364257209983477;5.3471033165883926;4.51064141362879;4.448992858321251;1.7703753935812276;1.9864693667244777;2.857514876505719;2.9798100205130598;0.3796900729440282;1.2655492927503598;0.8426658320694379;0.9406403814783058;0.8666576780545379;2.2244723866518408;1.294143148643439;1.27853142933371;1.3622365233203126;1.313673263045306;0.6606802075295699;1.1995827708397595;16.92614634062187;16.361581029030294
An05g01750;0.055674302974395413;0.017152668731768118;0.0;0.013810114950673096;165.86817064290418;572.691776168707;205.5485271345342;175.9867751974863;130.73366814493315;551.9181804128643;13.707976533470282;85.26569071996137;15.089620810542668;89.90133973553831;115.14245046753229;384.0142568502579;562.9769899709651;9.752075218395213;102.86957999053709;199.0559554902567;126.35488041210981;167.15316205220554;111.80858723083519;5.63295100787623;144.69889411180452;242.2002402125306;197.6640695488173;103.1999186620758;221.74393275941415;148.86293070442034;26.042075965762752;90.79395772791558;317.87883396828244;133.13373104768814;42.49261198128115;226.21943084428347;337.34655773086615;127.99313594992731;141.17407258354606;125.63359253585443;151.23620910814003;30.071525611414504;175.8410184558305;166.2320278326428;258.11854685798215;283.45597868781033;254.8437948299257;215.6133233520606;0.1928985185568885;0.0;33.00682100212247;126.16608374920389;93.82657235475577;74.16932072745843;24.16566721930272;17.797667743865127;26.95083997054038;72.22119670707477;71.16235666895938;65.39068855011541;80.17806356209883;0.2227361931450945;0.4861639344753763;0.2510068019508276;0.0;0.0737249513151984;0.1641301673664436;10.833072222856524;5.275391938994681;4.0982021240706645;237.985476885256;190.4618674455909;204.50410744197708;258.4805354404425;366.71500000139883;242.08235744888322;155.8598269368315;374.37347776230837;333.9210319239799;481.4317667190489;241.979003077835;640.6084963310092;67.42632159074607;13.837706987212455;14.148250948717994;77.81763281067262;77.54391929452879;86.8147025151242;78.79694447294443;167.6558119298967;248.64439695851627;181.65776473341901;189.72915787976353;182.3975071057653;181.22838029695004;174.6336911059722;140.7325180028485;188.13956434069976;260.9740912369498;718.4741754740132;104.61909601047326;102.71349095494921;944.7209085845304;438.0927451188852;197.5800315914903;115.84353170236385;224.50415223528722;500.8907903187126;96.53819498396228;86.93846905944397;58.98389878899087;42.43139393439146;45.691535457999244;49.97095610873789;39.36920310337297;141.96895293327418;77.3001254761899;37.97009339307105;93.82688583474282;121.16518939645319;33.0539710503291;93.699434004316;213.46108520729288;37.86144032125424;49.42630133152244;70.0434801739553;182.93210647110396;216.70160361876856
An05g01760;0.11145273099111068;0.1482510199033483;0.09326157632072866;0.056258336801048775;145.9002570928047;481.5861976291058;182.97424225756424;145.49227288741403;114.25095162815397;445.23225537397934;17.03341097695982;76.80269140511997;13.940258050407218;75.6366067477616;58.1917344976467;252.47186728774219;439.82962889280907;13.656821932477555;55.87968297922524;115.65690703173152;93.02529285935098;80.53436563857444;73.56096430709721;12.792731696038048;74.44573138227871;143.68696219091427;120.09410746526744;71.58367960016638;336.31006378218785;76.3210866661911;48.55195009616697;44.893743891759804;211.8094688562928;75.70456145070438;60.29992901647196;235.7510629198779;180.16840038242285;74.73571009414681;70.41803681990476;113.80587734603772;135.21566368116493;70.67316880103434;133.36686359873613;122.49322975923732;190.26277583622402;231.99150667703935;213.17704528279967;332.5110972864021;0.06452259540528679;0.0;21.706729663497573;78.85702432880912;53.16514462769413;49.88508649852049;14.709720413022525;19.649718863208953;19.074937940401526;96.46019410830422;79.37372417858612;62.58246043487139;47.1910237389596;0.3725367384808845;0.5291696631798936;0.11627782459674856;0.1346844765380415;0.2506872835257205;0.1630463827541946;10.98928843883499;5.645271561634197;3.3770497062633793;178.6522645309692;181.42877865717594;149.19186460816005;215.08349494651333;232.97479670218848;278.98116532014217;83.64283879647795;266.2274766261221;193.14689277323177;335.29547812737127;212.3054005095908;418.809033428337;123.21095831442719;19.87130773089513;17.421874090065067;127.30132517121959;141.167507376788;143.72096436007178;121.68728785938296;93.54042209058647;109.51718900118833;99.66061923016582;93.31425319262527;103.396387156517;95.57501406174916;96.4734862170045;56.90561001670441;73.55311179086617;84.35435788489877;288.2407432438489;43.73052842246198;48.55790262719464;568.4861458674046;317.9678470757013;185.34457091954016;61.74187168993933;196.40551296996688;295.5179968434828;38.284650143925845;38.60115924193722;25.100237070467184;26.370250679073465;23.27455188155666;29.32024171146067;18.734306821186276;52.66511731490437;66.03300386881772;15.755799896217779;42.679447382236965;99.68349338337954;17.33654900209764;46.50185350787355;125.10278052321723;18.52366445871788;29.623825783536006;58.82252493123246;112.22706131757491;110.93033778945772
An05g01770;1.783483058001164;1.111171703018696;0.2919854619467623;0.6308747256441937;99.22364410132047;202.8274852436035;112.1376016087131;85.05506799215368;65.55728920442431;197.75765695177026;17.394183803868003;67.23328679315964;17.242060939087583;51.67366502714111;75.81257276334748;179.17862834096397;245.1261734113126;40.1343477604987;62.05192146732503;103.78256943537956;91.0702283102233;96.90614277727865;74.35473166919;29.347159433446155;90.0812709875213;125.34549238151898;105.47778882848765;102.47565529583481;154.082628453638;87.93795252866975;37.8670458128023;59.232767185311054;146.82378233631405;103.72150076944378;90.36183637090029;194.30834067437277;156.78654698143558;74.45453411629845;77.5864456967807;122.56201421243654;116.11066843205327;96.9742533208942;109.31670945359858;105.08893575473952;132.55737071025197;182.38834265832836;145.1013746355847;168.05311226309973;0.0;8.239821229447722;35.35714739785201;82.96260964366996;101.73939031702508;67.39578002830908;35.30174634883216;13.604525070629075;18.460019573788948;56.93914187654043;67.32526469047748;74.51459614737557;76.51133877408711;1.2400066630073396;2.0466686715247686;1.011904083315386;0.399065843792125;0.0;0.24714639006989556;3.1981705836359104;0.9612998913119079;0.41918326079999374;164.43019729719555;156.6710184210026;123.36188975327245;177.18887251474544;207.64505694114737;155.68296733121716;167.17407119004014;189.5314145077333;243.4065774307088;205.98070144932944;207.3776393616855;310.0191955850032;118.58102798414353;53.555784138862435;29.194083760537954;129.12297269441402;136.56663178220663;147.06474236261914;120.02715697688895;104.13286616515296;100.5529072316436;105.24734049478033;108.7446598849532;96.98146476435372;96.47480705154831;92.7410043679279;11.007207150637594;14.32458955418134;21.782834503669598;42.65017473072109;9.040670354792342;17.130469307582505;214.45556788422581;39.05523833727507;43.06411442777471;10.792711723523194;50.2106030227703;44.75523735957372;9.633396770773327;14.64566405584696;10.794466560754948;7.968233240485958;8.99501283568019;9.068018595646212;31.078576767356207;101.87740969312112;91.15413410591471;33.23288681761388;50.93950273380472;95.33213095446591;22.620303228827865;54.67473954355585;76.72486919276932;34.26755355357027;73.92825893818802;85.76313793753968;130.47500720347148;132.27128070283726
An05g01780;0.4990046490435324;0.7914997148675056;0.07141104985250331;0.07306575442043035;0.8540871854731019;0.9734775154669423;1.4456271895011543;0.8710557478630162;0.7092477927053787;1.1135503931926527;0.0;0.1774362868616627;0.24624939339125007;0.6219307975974941;0.0;0.7849829921238923;1.2973907619450973;0.5361206081009455;0.25298036530187357;0.34117098431895404;0.38595998751273397;0.14817147235976225;0.26794631454407275;0.24819317936340135;0.2725980445209258;0.3605761696165943;0.4984227664832795;0.36186095892489245;0.7420380849851064;0.3283325091270646;0.23029127346731637;0.10162646549806771;0.5524758316565298;0.14518204854556435;0.2628254870901248;0.890725166812532;0.4436629870114284;0.23462011132669972;0.24902225894526175;0.06240012267849352;0.5186667483569509;0.8202839111433751;0.10936617825276444;0.13542351514706033;0.08056311260603331;0.19971207011832776;0.14019284248777225;0.28384022663960295;0.0;0.0;0.41069070370068506;0.27007552980436117;0.20875456749423582;0.6002914949001855;0.43320960555290194;0.1489535774208551;0.17083355815994353;0.231128119576739;1.7039210920900558;1.018892367594431;0.2000734242860841;0.10110191688719813;0.1508584294895881;0.7370177440316634;0.330699989694303;0.10079364867572388;1.4490595544616527;0.014304626095072713;0.025866779042921912;0.031730886567128185;0.29929246903369977;0.24214892119554704;0.5795052663005095;1.2402844876039658;0.8073032210779676;0.6563884421936197;0.3880572606357158;1.4329454787352967;0.5110990935671361;2.1079673855196126;0.4121458605322201;5.133317817605812;14.659299807502785;5.158640004707617;79.63134709736252;11.09191385499755;10.721756231576869;9.057032577172993;9.465291011235252;0.3439939853562791;0.25355522291207067;0.2967079869953116;0.245686435561418;0.4161229627376175;0.3268258335615861;0.37685633693848775;0.0;0.3505761536819646;0.2834171750083971;2.252600503890709;0.0;0.2852803773008884;1.6182961066621138;3.586372116175657;7.034529919388489;0.325770107716356;7.490926454681871;1.8214437275978848;0.11485898720034861;0.2827581902869851;0.0;0.0;0.1272753230606695;0.0;0.0;0.09019085820335458;4.513447860082953;0.0;0.10977000572495613;5.259491534990522;0.0;0.13710739928486734;3.292219785170708;0.0;0.18274112403025053;4.6902389901804185;0.433258184236048;0.2776977502954791
An05g01790;0.0;3.0325465574727244;0.35971090296710423;0.0;0.2917389745234496;0.0;1.2903989625051382;0.23818545170434927;0.9028429254376104;0.3382790057731759;0.0;0.0;0.0;0.0;0.0;0.4452883947957959;1.4866143713882625;5.985447274373841;0.0;0.0;0.0;0.2872040853025037;0.0;1.2339427567828958;0.0;0.0;0.0;0.0;0.0;0.0;0.41234698593888247;0.7677268482120313;0.5256707580181764;0.0;0.38981468824318916;0.0;0.0;0.6755173702656193;0.0;0.0;0.0;0.8933829604478241;0.0;0.0;0.0;0.0;2.8318954182529996;0.0;0.0;0.0;0.3900953825965055;0.0;0.8801421820142311;0.0;0.0;0.0;0.0;0.20816538133220738;1.3137027636968295;1.1892395858170206;0.0;0.0;0.0;1.1433607558740204;6.644600616745005;4.045101577148737;9.601396317436688;0.0;0.0;0.46909464082745017;0.0;0.0;0.3235891463012804;0.4882376955896444;0.5564741351062887;0.588998064017947;0.3750548000649263;0.29728663600530564;0.0;0.2628284908030858;0.0;2.7849708776790525;17.60131032104354;10.440676578855056;97.99532755884513;14.244559035619469;40.93567824624722;1.507216923363525;4.615446362540571;0.0;0.0;0.0;1.3616618832507084;0.0;0.0;0.0;0.0;0.0;0.0;0.0;0.0;0.0;0.0;6.03705972889569;0.0;0.0;4.046301042549277;0.0;0.0;0.0;0.0;0.0;0.0;0.0;0.0;0.0;5.528221953368753;0.0;0.0;6.124865657888858;0.0;0.0;10.229298077239157;0.0;0.6434559622245632;7.970491289243731;0.5016550672915877;0.0
An05g01800;0.46241364209945807;0.5791793147318878;0.04063784565130932;0.08391582419510975;4.879858024048197;8.411684687935013;6.0739100805519906;6.489074951815748;7.120706629065082;7.960136889502903;0.0;3.0976791699238917;0.7897985255717462;3.000330810388625;2.379188842617139;4.450618397068384;4.530536199637377;2.5131816037131203;2.0149859866676203;4.160581656899262;4.862673908249744;2.1776383467119467;3.7114075358297227;2.6756668342021435;2.8023395892837857;2.949466656891643;4.732263324456323;2.494549441317148;5.730657384697533;2.670300400331174;8.809800268249363;2.175988524010217;4.477755016006342;3.6050951041144095;1.1773252932180178;3.8496997212726076;3.1929129450116154;2.712286614909882;2.756312482631067;1.3056827781922338;2.7599179448121722;3.1339293951678684;1.6231988010637162;1.404771331840101;2.0737285877179747;2.500819903353758;5.271291314593023;8.787292983817284;0.47502835184190517;0.0;2.630552492262558;2.4952233564571036;1.61371941750897;1.9501537321970923;1.2465867172367233;5.880304838872824;0.9501769979427008;2.7036228426997546;2.9205315538441208;2.1224712168605144;1.0652473252623427;0.7376776020616818;0.6772773744199303;0.7954791576868845;0.06419190466067559;0.0364261395209222;0.27804234008095247;0.3943973289455398;0.4754643400362206;0.11467306552945226;2.694994904542992;2.6228775568513356;1.0123771516178555;1.2958834869917573;1.0127061745994728;0.9314646499387725;2.023749938038497;1.5005185475319924;1.4986744388791187;1.754983808908636;1.0686401592796697;2.3546283448230048;12.301406875891335;4.165993072527238;45.31440144564505;6.683775456869143;8.364358283663321;9.228653522268585;8.796196318523684;2.4221460678190905;2.4630706029112104;2.301243971828317;1.8156792823710515;2.179434820119856;2.2712753001945103;1.547367364443032;0.6434520375684816;0.2885557203820313;0.700485282531631;2.5812714168912425;0.8422865631905428;4.842985556250566;1.6650041436965042;3.4848901660857963;7.237563889897154;0.6703452810733845;2.71680811167652;0.0;0.5738557276774944;0.2909192925533328;1.9036229056036507;1.0490728066323003;3.0660463330557506;1.4459200355642612;0.12473981414990488;0.8640287623489625;2.9796403972557086;0.6434215408426914;0.23274731872638596;5.316538626399481;0.06422438771238069;1.4128841522707867;1.8618574666386434;0.5309941598481878;1.6135496535591296;3.797518514657469;0.6578837883269701;5.667763287043321
An05g01810;4.808178039594343;5.126481872978332;1.3200033956193726;1.433184892720669;65.48282110672908;64.52537052527255;57.402086256475364;59.102122860728336;60.823164061843904;71.30215963912734;43.45901040464304;33.861110593190595;37.45380054309595;25.95287880472975;60.86880309190882;68.74089665276341;85.36917145785897;7.6417591665799565;33.42267398084625;65.18263754876263;66.24067956971912;37.205030077734925;58.69124719944458;40.70761440709867;41.23815568901264;57.63280110603537;64.49257484945568;78.01893446013281;44.07043316441311;38.877153139245884;43.079405111761425;36.659900052716004;63.11217598920317;28.825878040574242;20.291002327554736;51.52289738280381;60.04997373192452;37.192074383004815;36.407739345232;33.06546651385851;36.84072743417049;57.53315713352032;18.514226788389507;27.39919317332891;53.35722445946287;35.734275223206424;40.58325401414319;43.67065925292792;2.5772747183635176;0.0;28.655721246271735;45.92824793743835;70.39876752034837;42.999646301919846;53.29080375032839;38.29411625489388;11.910358115770302;33.31685119869125;28.018341784391517;38.75019084309281;36.78435587176354;10.312609565106865;5.782603568355309;6.771928069322385;0.25115520296251864;0.3056782403318621;1.2648200785575274;8.362414368034848;3.0398762769196535;0.8076773609466165;11.529331416580886;6.467840069164802;12.103184090135512;10.935977699484075;18.32426585137497;39.82598287320019;13.360806802291446;37.043826407127305;9.91819375842473;35.29375028544989;7.970786851364144;46.603343000747856;107.15527372701607;227.12799277135912;276.0933463235128;89.44799221397818;82.7859788915459;84.83307495934443;79.76580527891525;21.392128130808743;29.16993978376671;22.39917397403999;24.12363166876544;16.42141666856056;22.833291920405742;18.14885896659363;7.585187941463003;7.041853819519642;31.28191690839963;52.33468894087224;7.664571127684728;34.96447590559653;55.094800035800056;93.60834186377585;66.64074460028411;18.854402526370222;46.37768666273431;45.8881025395503;12.930826833197983;9.513195743743864;38.670121848662475;23.467058954410394;23.41389561482105;27.30659641650278;7.875713113646533;22.062940387893352;61.021146899771175;13.1779135540785;18.548094320796835;66.54897587007679;9.608709392740282;17.80930088955224;54.30636924068784;19.55335161810062;36.65337784367647;69.50926148119436;6.962473599774777;7.9998355524966005
An05g01820;7.992737537976573;4.531960401167051;1.3473441294657162;1.8188390641891365;36.58095619961505;7.413908519385214;18.540068706028425;12.087085889105145;13.126414480819344;10.052548412952923;4.146840854765223;1.2851923514331702;1.1136353163813248;1.7556793601879654;4.083817448126449;7.363112197847329;10.023402949173745;5.620800999017629;4.878841582556048;15.432924806249886;10.062222120332564;6.264320238374478;9.24850526333236;2607.2432601980963;6.179286159056559;10.818106926675583;10.578228385274107;8.91160197603063;10.30337099889161;6.142895183525705;17.93686414066495;5.186154548181803;6.549372936346856;4.736412063470638;43.67119738017501;620.3244211567782;11.311133577893933;5.645455118196075;5.77116766932808;7.424694585579191;12.152293149190353;5.829437688360061;40.97913114576913;10.313900624242992;18.823183759168945;10.605483751734887;11.587213749295934;10.720728075403102;0.42417633761148227;0.0;6.840413815852194;9.06956973437246;10.327673756852862;9.842311622238029;12.42151227631797;11.478039328617298;2.3389982043011557;8.79797876806165;5.632949718783657;7.032799875298542;5.5734710596084795;24.618411930234885;21.241058146428394;12.773668129703012;0.700803580906436;0.2290044416641091;0.7175977150980999;2.413723943150218;0.6841143968946914;0.29636281951273585;9.942403966927822;15.128208190706893;5.892003645933105;3.8318049606587796;9.08842483593678;39.57548108059602;6.7014199054097165;21.32169324339893;2.889235547590341;7.264726855016154;2.104165087232206;20.64382884489899;37.2484567052093;16.236168269864017;58.31515285089134;26.326677641901917;20.711951596296146;25.15185631750269;34.97459175237415;3.652347773425566;6.664877780833731;5.329876911966199;3.5906559741463058;3.5928700178222073;2.5579248630841693;4.1143067987835735;4.596000234759201;1.2683531291419137;5.439659939519613;9.803800040780022;5.55343416849884;4.515520001904361;17.076646976270364;14.416859054079257;15.21485283667867;5.893035381376469;20.658874570422782;8.237275365106852;1.038873824528526;1.8616792793925268;3.2847372620544144;4.611223008256901;6.05653331043074;2.2475360350774087;1.7731133156695786;7.169337926504313;9.574102479571492;0.5101732855168053;4.520654685511202;15.183301388635769;2.9165180581292303;12.796693672861517;22.366922126965786;3.3909064004610285;5.809269549713009;16.638111322012925;2.1627292000925418;2.8338202610138037
An05g01830;15.89566228250892;14.046399249388925;1.4545216269636378;2.006742502758764;8.909366747464274;6.644571568991772;9.157754169685406;8.174666240102605;7.616674691068894;6.613003600019191;5.518362033382513;4.189581198550729;1.09124045627128;5.554344154146075;5.508145515291161;10.451921043715727;8.069201485039606;8.92822129018899;9.751064835290029;10.61689926524828;11.906759735395752;7.676764610903896;12.435948826788666;73.13351231437248;9.343278483116661;13.018711288439542;12.972874301087467;9.598719888111313;6.352085129573273;7.847865007100171;4.6421492931086155;8.17899790193976;10.082107893603885;6.993249465009427;5.839702008950714;13.27245356587578;9.737243102718542;9.452584275975944;9.707501142232948;10.49033209684378;11.60389996690028;6.29933999983222;5.991029189892796;6.6134034590203115;9.578501173690514;5.458759954838387;5.212577022285007;4.431849514422157;1.147649028313356;0.0;3.5271794496526403;3.6939297233227624;3.8261231985498814;5.7600777558246685;4.43689474141373;8.373433366690287;6.105597031241812;7.118085376009408;7.018676135793264;5.8553022151878205;7.493775091267768;45.35555046108837;64.2611677738703;29.131335810998635;15.321247122303266;3.3349712268901524;8.666006258444124;1.1215620362674554;0.578850685906943;0.9940962618719548;5.828945303288975;6.885123487720478;6.229982409218116;6.635275370874606;5.862254627731718;8.859404864515676;6.246293485629257;10.598541376930504;5.464088463018749;9.670054302393092;5.500724518861434;10.768270881033189;5.567249294906645;5.3380878049403195;2.8827566170026984;5.860316508939109;8.46083409488135;2.867574769582044;7.325829465496254;3.2569392198029643;2.8386031747221296;2.4298012188255793;2.894402653458596;3.017980253514251;2.6938337671075256;2.5626241084781833;2.4250025145291128;1.6312366112455874;8.911123809082923;4.897230549949347;2.7208781666502544;6.637071447040413;5.378541721959274;8.387870921317594;6.437928423165015;4.691804220456038;9.203323174157674;4.035813158772644;3.0626074225201823;2.3079514812752007;3.456445364389908;3.2421149603466857;4.043307169961054;3.9741155233755943;1.61971866507697;2.5570622912806686;3.71655630465663;2.385042580873146;3.1031342576933065;4.681195620332126;1.1908491876190057;3.107192811836992;3.003547973442796;2.369140247523701;3.2179155533259873;4.556618613848722;2.051450407064757;3.005137986338659
An05g01840;1.4340054564562157;2.0391412285140036;0.4326839752757719;0.8248349445101507;0.349612993343349;0.1913800941783693;0.2741051787845096;0.3413672133440187;0.3086091185077479;0.25087422219077493;0.0;0.0;0.0;0.23019670671740447;5.246778155424793;0.5620437203636732;0.3577026612415393;0.5156392690712702;0.5189393058265308;1.694016125446155;1.3644990702065012;0.5799569847005441;1.025508923304675;1.9578741309479575;0.7609382895459659;0.9093774351104523;1.6829511900269525;1.6781955389652328;0.2838297231466775;0.4136147663502669;0.1350454214346717;1.0208672310822668;0.6206741536498753;0.3502313114496886;0.5050936331820601;0.9092382097548266;0.7011709367309577;0.7622052194503762;0.7728819968550944;0.8475006478274802;0.6132554050983685;0.41735458605188813;0.8837600708596307;0.9712990054688477;1.167338447315202;0.5744288460044431;0.3864104603842482;0.5572135424035981;0.0;0.0;0.13690086639462792;0.05776141913515239;1.3304169946157003;0.10064535246968905;0.1918958834156322;0.17462210913396906;0.32851673692330174;0.42179662524451644;0.383925711997091;0.2035681596407925;1.0245688271451376;1.1741935626517181;1.1896628582096551;0.8493066833083778;0.03512339344195612;0.04024125944085485;0.09874061835759608;0.8873033734029927;0.07609153355467027;0.06884462180075383;0.2658995385117193;0.20936752844091938;0.352651872036258;0.540627084516094;0.8356917427505414;1.902338306550515;0.6471936988729474;1.1612773713259974;0.6667292676552896;0.6327368058825014;0.42714454938166857;0.8270008707829947;0.23226510930252234;0.3425097158151359;0.20504403222740983;0.10127098720342642;0.051020290069411216;0.0;0.5434355255341086;0.13423610077422854;0.05023032747336782;0.10109497957718298;0.1598820215167172;0.1795920612169753;0.1457222013375569;0.0;0.0;0.0831503519104777;0.06722145129357676;0.0;0.0;0.0;0.0;1.4177048287034886;1.0881285963965177;0.0;0.3167358937416263;0.0;0.0;0.0;0.0;0.24863712923235368;0.4922309985309748;0.0;0.0;0.0;0.022420727337673318;0.0;0.0;0.0;0.07402771890918242;0.0;0.062065098245828426;0.3541388384394331;0.0;0.04649976140050522;0.05704491926963211;0.03022014952522316
An05g01850;1.1113122141989875;0.7332985883588122;0.1614622438369156;0.2795210572140249;40.89838054639862;17.50318029495537;15.656581512056428;20.429467163363686;35.54893448511009;21.253818787144155;21.691177204156688;16.637227171762696;12.664769813127341;25.579169926481203;24.70957263585923;81.0350067686236;28.933457514601045;6.296497161966928;26.110857899365097;112.23412375604478;72.435162657491;37.9740238498896;62.824149490003045;18.00806489535114;45.087377632649144;66.13445303947624;121.46513676810734;94.86849720405604;15.64132342029096;54.46346651838298;25.50352649187568;19.92477794798452;74.93607986929851;16.542912822023357;12.549012198441332;101.64408963027144;51.32462322969037;60.93624005065769;28.94841915384492;91.18587811125194;43.52614410482446;8.391669567196313;34.73264464403409;47.92402102317987;54.458507399155636;74.83163203850023;56.90687998053879;16.467149243025773;0.45148628842594235;0.0;43.01279355022414;11.117338496455522;19.866293751857334;5.162207260346997;55.440782560167406;40.68475508760604;54.85106759913829;59.16849246949384;60.45846943040913;31.777116815680515;13.388071100604046;4.49322482160979;3.47876694821761;3.461314396033816;0.08500682165187841;0.28295576704892206;1.2325524440563118;2.3281945757311804;1.0918940869149145;2.0842192321283495;6.322525228128628;17.27915319721104;26.495231221305655;23.57308942324278;11.896433514349399;49.2234720856693;20.149589006217134;33.59582598083667;8.625282424603872;29.804606654120636;6.016244872477922;44.535229271373105;4.089736498396926;23.737683928161722;16.396277568141237;2.924168246357986;4.628885401796598;1.532618092420779;1.4294784310876159;5.299089476369568;5.2148290622199305;4.595935853246226;3.4856923477041057;4.157734835501484;3.6858148376897515;4.575622658370461;2.8984188432772244;2.2410247798657235;9.455263210543396;14.672972860829953;5.494853639295266;41.57871220560037;16.551686761809975;21.65190198127146;11.730669045540518;7.080345252518776;13.027059772278626;40.51905325165219;6.247722557165416;5.018469822029662;18.724115775143304;8.82738860511768;15.87293539088307;10.348730171003313;2.4125332584088333;4.373313253891803;7.23975221962796;8.861620860795682;8.233837832207996;8.296698470731808;2.447064310558135;8.18850428236211;7.134538835571519;12.866772405308689;6.820370292298056;13.701355578687213;1.938477153589988;2.758397851490737
An05g01860;0.5267896258697095;0.41449410889310306;0.07663369731069772;0.047467199850256665;2.4419864920642724;0.3729974706426633;0.6522835714865595;0.94802251932584;2.0420776071322795;0.6205625694309096;1.0169752260826572;1.1659165035478705;0.7270886742535859;0.4289815610764578;2.386363885346801;3.704437989606293;1.3015796871212746;3.465373499455785;12.165135853540361;16.600112232148657;9.304345646682773;29.795752815162434;16.358736330568135;12.659014304987549;16.247392518311184;6.26560751926267;9.025527990152902;556.0905268898082;0.6938419369388343;22.36305512500705;2.326934854319514;22.693768883751066;3.642573645732736;11.078342061760674;2.0491233382594793;16.517206147684487;8.254974729232266;17.472045192818708;15.431986296398337;82.17225890125144;1.5943543738504111;0.7526736802997196;7.366328338503603;7.299572432953611;7.433665921594439;6.820973255315845;4.784864116836564;2.838882528722613;0.0;3.9849971298879616;0.5324098667863969;0.16300491870339198;1.0232087927284264;0.29717783758476185;0.9949187626231583;0.34423756933237426;11.571064432144675;4.324743097667368;3.375317830383584;2.4871326313513986;20.148388869462575;0.19488320592703773;0.30007739663112265;0.6592065326111993;0.1768886402494476;0.03582828841095035;0.06037626814276146;0.6113836925996247;0.2763353942988908;0.38068737039089773;2.3003088702511247;1.127957418871095;0.8743742363722383;0.5993320451791161;0.8011369709824829;17.761662865710516;1.411398577300412;4.1653215845124185;2.576998538020295;1.2129636159439992;0.9076514111986702;0.8541781898119639;0.25144131525708446;0.9956600187182653;1.3059598260934937;0.19042952069067834;0.3683552810505843;0.8758786676771306;0.0;0.7599085971130302;0.6408494894534364;0.36336667925133337;0.28787431810858133;0.46785765904683224;0.24624644435381157;0.27713055391430685;0.14874146394342055;0.06670302955455903;14.288474025427076;0.16314954363881495;0.19470438999969766;0.27139703083883576;0.0;0.0;0.0;0.0;0.6208318440091168;0.0;0.06799702858944573;0.13054161352098304;0.0;0.0881837995014164;0.0;0.6684826538048272;0.27958638184991574;0.26021182165022627;0.2779138207142973;0.05366029847664985;0.6297444312583009;0.1791238349072812;0.6861439773181186;1.5080742573311614;0.15310547985039327;0.6979299635425832;0.7784435677231456;0.599491974932688;0.23327758179913627;0.2050075286977065
An05g01870;0.027870775812525356;0.05788514942175712;0.07726006140163458;0.01196393283198484;17.42311609283281;3.818882714370179;9.955280909472972;7.254541034792215;10.243477628913043;6.138627111119838;8.236579999483185;13.836893342909102;5.214316335884217;1.1085649265951465;25.090622866311406;19.201247937438687;11.674657206280154;4.23420982318234;19.565838507071714;29.21285646419106;14.208957369795671;29.820589069717702;20.736863933704488;6.978524237813699;22.772224409830688;16.465925117153002;22.27994881622605;124.86037941582144;9.648082509528985;27.068375020670047;20.50126161435315;21.769174480452637;17.070908340524017;17.8182385538376;2.4235523034527104;22.267091233063827;24.81081399553666;21.570633840393985;20.042185395405927;10.957365313735313;5.053078180288644;8.318709503985396;7.618278154029357;5.372438501569791;3.899062772899268;4.074172601150197;3.494118392496623;3.475909316033637;0.09433093548947956;0.0;7.463506147602693;25.02193846478291;50.43726557302347;19.348671953511705;24.664332958173407;10.483849431496898;11.63098598004403;15.762090610463144;12.390583802852948;22.6621565480214;68.34159621732867;0.06213768928361264;0.0911535135447151;0.02270369478289422;0.0;0.04805905369204834;0.10030856552379373;1.2469026965215104;0.25711687988230153;0.28827341680371804;18.674034293538888;7.399168969622137;18.135646510168954;14.38616441839093;18.61336324689575;31.992898954480765;40.72586188758279;52.91153370406692;69.29570667828764;51.60976082246801;22.973806532593095;23.794142047906632;9.034758445655633;7.63633001864406;10.063582710938366;8.60608913460382;10.08804956846738;9.408775982753237;5.69388343759294;96.62435859624316;69.27818754393816;89.84418464340243;85.61160153180788;76.77665011069604;83.77959399311533;76.37906086462945;42.85775597287391;27.234860497152738;173.19067213291444;59.14675273741325;47.29618443976429;69.78316799233944;68.95976594068496;54.12536308665101;25.564768402695194;64.47076334574845;32.71239541783407;58.21230704266181;67.63743942241794;55.465096194771014;83.2995979481027;67.41688005551639;73.91143107691886;76.01202049372685;9.901755806485339;29.254700885477323;20.89219808279149;12.970512331586864;82.94929812302303;34.089541104981336;21.58245525192725;81.64281095225658;39.23537757873823;20.784193167098923;97.39076109229988;36.703899778859075;15.876131545195886;31.23363478251242
An05g01880;1.1345325166215505;0.6873535507382637;0.2653963567858748;0.1807787054461056;41.637181876974694;189.11572549761922;40.41960970757503;24.358169530099005;27.672664786771417;180.10447681545676;133.4269371616459;44.986417596252046;145.45036774966272;37.507999703857294;0.5149513722622443;238.5610216038621;451.46831215391353;12.053996284239426;29.640994478826112;83.01874189825706;71.65358268612307;51.42482454472583;76.73248238977197;27.98091588908623;60.111144555801985;97.47584749742583;102.74897829565676;89.87870336825779;223.83237078549496;40.389946837725375;160.77073140583573;33.70812985633652;158.93009627702523;43.2528413353148;37.341514800786044;25.987751602900612;150.1443363482638;40.291929637551526;34.69273009077775;37.107173114749465;49.67870545005627;363.69462939976023;33.01038236770713;18.34064274920955;27.638005823172477;53.09618548839128;53.064046379893966;204.34866280816772;0.052548193442162064;0.0;793.7510896058792;871.8751686167949;3.637711061809664;538.4539622543036;1231.3519820974664;91.46000314052628;251.30356879986505;637.7773128786538;583.2628110901456;393.609408842049;212.86076487149498;7.918261117338281;6.183260103113632;1.5437925901810892;0.11493270182734437;0.4308542297180639;0.6781528846303804;0.24759597746986697;11.157739380755395;5.534003717366836;31.284948434870135;55.72989114881534;141.66821922803115;124.41630711513884;50.00105161687573;76.60789846158073;68.97528502248198;49.66090555282701;34.43733716276357;90.89362044156307;51.747746568313374;44.662193914062016;57.91343937455022;48.382947158093934;20.69323709879002;53.134565278733035;66.07601725059763;43.68344921813075;42.24821678594374;2.0465729292601487;7.424365229361722;5.020575857035643;4.843831374803218;7.305052474670102;3.985325054487628;5.409516632284209;1.6059036022365916;3.3127663932333715;53.48035719833561;26.085812291837915;24.38490980653841;13.185755744059708;18.838063831449826;209.55759872505715;429.11980317981676;2.007627307892662;284.98329662185677;17.960052592666873;3.421240408574452;0.5808524180132644;0.9692704492160452;1.0268695597335715;1.9950443890618925;1.2918627510359302;0.22929939054859927;5.083225908187077;247.40071885938332;1.0739161525664664;3.0000092340921247;418.2104321068431;1.4387305744137047;3.8408840199197165;427.1772948403226;1.0961831663403416;4.2883663209293035;466.3659847297986;2.574450086390056;5.8619378551624965
An05g01890;67.25738918760763;54.48444346293835;10.274060683926365;10.668492602209625;49.116655913717885;43.03816086697176;45.850952050012275;36.91679983636044;39.190365445659275;41.78348896716978;30.69448473689884;17.557965500360908;27.79148966224749;15.140186025676167;30.05786369153367;64.20691855647195;62.03459170239097;25.76852883873977;39.68560426015714;59.272087790989666;53.92644670961166;46.741682011782075;51.17300310807858;35.125471234868265;45.496898967371514;48.231704464456385;61.31558720744243;90.70343014890933;44.52579516135186;45.61678779507357;69.158339263125;42.95566744224673;59.63216810119991;44.022245414228934;54.7983057231149;75.02796401510832;56.913063377287166;44.57627641866841;40.98303816568028;57.67678818180225;69.41726981297703;38.25698230088223;41.9668091490404;37.62568642649597;36.92651972440388;55.64662192938382;94.96491077245761;82.8012682274242;3.474605326879684;7.617320974772675;23.461698585355904;27.68013277265307;48.849772766689014;16.08172664945895;27.092434073674895;48.37651117653301;28.9483066204958;30.46826456851852;26.79226305717529;17.202734920236928;26.01146519160997;64.59586038734238;46.80390944348284;13.883924593877998;9.42205526862647;7.026117897988524;2.9909500518557914;4.34071787693836;1.0757205864405182;1.13237013523639;39.007870145420384;27.786807272619292;47.498259125544145;38.96262592845261;42.15283488343654;56.92909038531166;48.0007755702638;44.233980725581795;60.70496513211586;61.83620142067668;39.38579551962633;61.341516685261375;15.237756880900786;13.868755523133187;13.421300047646954;16.755600140166713;15.942988456452108;18.23495667416429;16.48981805803072;67.0904359584507;53.5263918665152;70.69923220815184;66.69170214101302;56.527643431608894;68.58869842718583;63.66646947213656;45.63095138173346;37.15560876581528;32.839802970397244;78.00020633382431;47.785177412350045;74.09138941900217;55.1902022869443;62.46135390502466;31.693119269791506;90.58947462886515;26.268119515518695;64.50749409297964;49.67312688327962;57.899637725440925;77.63763549042783;64.15763793658954;74.03259270584829;74.71506928962451;51.932842410701575;31.924181516224746;20.242767947398935;41.45675080412643;23.83510972680105;24.531556303867827;48.354881282029595;33.97034787414488;28.225516901350048;49.336492618175875;34.64745761774827;24.405746522411274;38.802679293375306;46.674922540614865
An05g01900;0.0;0.0;0.0;0.0;0.020447341503173972;0.0;0.0;0.013728268109760765;0.05536228843119314;0.0;0.0;0.0;0.0;0.0;0.0;0.0356469568592726;0.02403150691450817;0.07190967300938007;0.0;0.011053937969398768;0.0;0.0;0.021625752336505974;0.12202479390060635;0.0;0.020818083188423785;0.01423966939386895;0.0;0.0;0.05088508026277803;0.0;0.0;0.019363327342779988;0.0;0.11615476304275657;0.049239725286554646;0.0697270036042057;0.020988669130042752;0.027207749902026786;0.0;0.05370652927079754;0.0;0.13045707979351728;0.0;0.0;0.1198260700083493;0.08105106823397756;0.0;0.0;0.0;0.0;0.0;0.0;0.032398822886308055;0.0;0.0;0.0;0.011998004687735295;0.031131490134885018;0.04067272776928253;0.05101854338539723;0.0;0.0;0.06589975538178791;0.027318814309070245;0.0;0.0;0.0;0.0;0.029287853344774937;0.03670151838366872;0.01432112363515551;0.06455941677161668;0.0;0.019723734550753862;0.03394801521717273;0.058558313574063735;0.0;0.0;0.013687014270413439;0.0;0.0;0.0;0.15481315733487194;0.0;0.04971131072137455;0.0;0.0;0.0;0.0;0.0;0.0;0.0;0.0;0.0;0.0;0.0;0.0;0.0;0.0;0.0;0.0;0.0;0.0;0.0;0.0;0.0;0.0;0.0;0.0;0.0;0.0;0.0;0.0;0.0;0.0;0.09905180117767491;0.0;0.0;0.0;0.0;0.0;0.0;0.0;0.06141361162253012;0.0;0.0;0.0
An05g01910;0.4637667032326383;0.40922067737654205;0.29925968821172144;0.16209565296043493;0.05940388708785433;0.11575828694810074;0.11493663315598983;0.08401395505944616;0.08256597966530893;0.1837413251491947;0.0;0.26690784528121725;0.0;0.0;0.6877493958757391;0.04931441549252283;0.08809157990752398;0.039781720645324314;0.13842651926412433;0.07146377354029461;0.048084478837591184;0.08073150816204057;0.07427812959399122;0.084108081778738;0.058424714127699985;0.08155241817703085;0.08702169623426653;0.14936426545732123;0.13908859904031345;0.027809932009319926;0.018574669568057905;0.0;0.07064271666108492;0.0;0.1787767123176839;0.1536208926401343;0.040606946813387515;0.06343271479424571;0.045942039980551304;0.13676215946822953;0.04458228667628088;0.25861552706999646;0.056390848372973444;0.0;0.0626338128540203;0.1011670226104555;0.06842997731676452;0.05642490663763738;0.02514471543461121;0.0;0.23500384795430737;0.5871478748808449;0.1472183475933592;1.0087219034561887;0.3482634012496506;0.08734682615648436;0.0;0.06142894072576541;0.045438453725804254;0.343666232181157;0.1800086601244847;0.7929758201262228;1.2986190269245075;0.392979615588815;0.039997127126484254;0.2279018652356224;0.13611747834628626;0.0;0.05646595023461274;0.06048366495327299;0.2463950439118065;0.22616734070662647;0.16090018009204934;0.33492862526587547;0.19108888173679883;0.2590966551971729;0.2907841126809203;0.27805329248054683;0.1130387046356513;0.10770334101991712;0.2806606043880088;0.09607977282705063;0.03364204944458547;0.5080621206255502;0.7023647351897302;0.2558721210100531;0.3362222066317229;0.7887685239807103;0.0;0.4350098928537592;0.6844027101749582;0.25138459641820204;0.11486557739682603;0.5576937967760998;0.4523186048659386;0.2727179732613466;0.5763279351092391;0.3101447432573293;0.3343081421996859;0.0;0.0;0.21031619056488857;0.0;0.2937741960533182;0.4509600265682243;0.0;0.9845014702066367;0.0;0.16935412711292278;0.0;0.5628467540020374;0.1545663905568525;0.0;0.8242217065273847;0.26814507494267875;0.2727621412828661;0.027875892140026923;0.0;0.08338696516413707;0.3725587383144074;0.0;0.26954447353326716;0.24309144943685174;0.31958052328110587;0.1555512644745836;0.3584090137681952;0.31272899492551415;0.2005837136704851
An05g01920;0.13589664518924155;0.27313884217880297;0.05270489420763432;0.0;0.05197968865642028;0.0775962287293954;0.04442171769234016;0.09158358044416996;0.049707135457678166;0.04464111828051746;0.0;0.0;0.0;0.0;0.0;0.0543083626584712;0.05103792388765205;0.029066232824786518;0.0;0.053794159203408576;0.022432823249471472;0.0794596572985294;0.054512836158065264;0.2817253666467829;0.08795808610433953;0.0;0.03603442838882884;0.08400254319334181;0.11356214952851647;0.04961874594250981;0.02683751062586996;0.05276659361454119;0.03851067824308985;0.0;0.15316068646413347;0.1554346129395758;0.027493828243066332;0.0;0.0;0.06925727901678952;0.0;0.06544930113170873;0.0;0.0;0.0942948611098987;0.0;0.0;0.16989477383200705;0.0;0.0;0.26520611204651456;0.06726605299646078;0.06043821157567427;1.0768343193071612;0.5744858858373619;0.07681367196809992;0.25375264660795604;0.0457506332598258;0.05130550681677348;0.44859484029627295;0.19086254075837883;0.26966725439646255;0.29652506108499715;0.04099971255665514;0.11203717052832644;0.2753369702533883;0.18065089913086974;0.06350625211438875;0.11980590909124755;0.09105782525932306;0.21105108772437597;0.18844988430992932;0.2829411316199692;0.12692744982000842;0.11594020561491018;0.4018501341088501;0.35534425753832477;0.17505432253042055;0.0;0.01739704744261342;0.18924634230178994;0.0;0.2075198949946172;0.590331490057149;0.16482635882485178;0.06318617150299256;0.47749758654705365;0.10137870038816592;0.0;0.16750829669262707;0.2794859125253153;0.0;0.3458589912827509;0.2518361239694234;0.09092068972343295;0.30793155772091607;0.1735317079339907;0.4669212068819133;0.0;0.0;0.0;1.8997792158718503;0.0;1.769101752057345;0.0;0.0;0.29643231080947086;0.0;0.38244256177698494;0.4753624886720876;0.0;0.0;0.0;0.0;0.0;0.0;0.047425987098293626;0.0;0.25107723576894014;0.5506343028325096;0.2462424883716188;0.0;0.0;0.04227005170997954;0.07806052466306941;0.2508877501720917;0.10677638735084986;0.04409330536801253
An05g01930;0.0;0.0;0.09469598560106078;0.04279043193049467;0.0;0.11305040545209503;0.04593609443185175;0.05031461497459861;0.04846393611229995;0.23479744092951504;0.0;0.0;0.0;0.0;0.0;0.0;0.06317373408586617;0.18398006626056826;0.0;0.0;0.047407418340275974;0.0;0.0;0.34460852329371594;0.0;0.0;0.0;0.0;0.705663578137853;0.0;0.057834766609634845;0.0;0.0;0.0;0.31745706623776954;0.0;0.10596741128998793;0.047176357705966294;0.0;0.1432366452392692;0.0;0.539711313854798;0.0;0.0;0.0;0.0;0.0;0.0;0.0;2.032316528606379;0.05910536099947053;0.27823685557626954;0.0;0.8020465272209821;0.05188783681815697;0.3497495609168193;0.0;0.12616083717103477;0.0;0.35696787245833506;0.13411692844494577;0.16282302891444408;0.06762138393094588;0.0;0.12699238958631762;0.07729479569243637;0.0;0.0;0.7433412086797859;0.15398310773692278;0.04591051096144377;0.0;0.0;0.0;0.0;0.08924213091181013;0.15393738492575848;0.09258945239441485;0.11732047375063807;0.0;0.09418297024932257;0.14065509483227537;0.11494154824512583;0.0;0.0;0.26136098212601466;0.0;0.0;0.0;0.0;0.0;0.0;0.0;0.0;0.0;0.4563962853719953;0.0;0.0;0.5204569941063292;0.0;0.0;0.0;0.0;0.0;0.0;0.0;0.0;0.0;0.0;0.0;0.0;0.0;0.0;0.0;0.0;0.0;0.34718156574397163;0.0;0.0;0.0;0.0;0.0;0.0;0.0797401506105563;0.0;0.0;0.0;0.0
An05g01940;0.035467807475582216;0.0;0.035614940887832104;0.07320174627692161;2.3875508181613516;19.864778259795013;9.09073012324892;1.8620666168114444;3.9021759008569954;21.70547500388884;2.19247674217922;1.993082830300639;1.4774963603475006;1.832063035210479;0.0;0.26199912331669156;1.1482099161627384;0.20354346531939682;0.03769679830547764;2.2466480340648527;0.19434754780632926;0.0;0.27174104025530554;0.30350470655114264;0.0;0.10041091844691714;2.455308585147854;0.10084506991851404;66.82404394891928;0.09248377418841815;15.761284490443154;0.0;0.19578005796073975;0.03751000826388783;0.0809216328918986;0.041943758657533366;0.1156255336181453;0.12331245974628814;0.0;0.4629270193628769;0.8241292454487104;84.99023044436149;0.1147358350559014;0.308180535247673;0.4899721110984486;0.0;0.7000026604322287;17.891156373613754;0.0;0.0;4.127004402606878;5.098172683428881;0.0;8.097448740019122;2.999439328967991;71.60019043684248;5.884074139111256;12.517858775079784;5.217765605973136;8.160695740665624;19.1195759072309;0.053199603506699555;0.08990403040044542;0.05779353262135423;0.0;0.0;0.23139481580861337;0.0;0.13874648034189377;0.0224406736362445;0.0;0.04920227625147487;0.06407705867352087;0.12320019747064066;0.06929273061416613;0.11663328000355384;0.0;0.11821246183369087;0.0;0.8510123330623175;0.030772653645818267;28.405242919343017;4.238357021686696;5.443146187471468;0.7446820135498188;2.7243228359083584;4.672375401408859;6.272871357864719;1.3709246621407638;0.0;0.0;0.0;0.0;0.0;0.0;0.29823915677773954;0.4690510521384104;0.0;0.3401006100100765;2.057945728671785;0.0;0.0;0.0;52.002395684547025;8.257926427108226;0.0;4.293493466871488;0.0;0.0;0.8482745708609556;0.0;0.0;0.0;0.0;0.0;0.0;13.225652850551192;0.0;0.0;11.724325188312884;0.0;0.0;40.76708472137688;0.0;0.0;7.752164089462734;0.0;0.0
An05e01950;0.0;0.0;0.0;0.0;0.0;0.0;0.0;0.0;0.0;0.0;0.0;0.0;0.0;0.0;0.0;0.0;0.0;0.0;0.0;0.0;0.0;0.0;0.0;0.0;0.0;0.0;0.0;0.0;0.0;0.0;0.0;0.0;0.0;0.0;0.0;0.0;0.0;0.0;0.0;0.0;0.0;0.0;0.0;0.0;0.0;0.0;0.0;0.0;0.0;0.0;0.0;0.0;0.0;0.0;0.0;0.0;0.0;0.0;0.0;0.0;0.0;0.0;0.0;0.0;0.0;0.0;0.0;0.0;0.0;0.0;0.0;0.0;0.0;0.0;0.0;0.0;0.0;0.0;0.0;0.0;0.0;0.0;0.0;0.0;0.0;0.0;0.0;0.0;0.0;0.0;0.0;0.0;0.0;0.0;0.0;0.0;0.0;0.0;0.0;0.0;0.0;0.0;0.0;0.0;0.0;0.0;0.0;0.0;0.0;0.0;0.0;0.0;0.0;0.0;0.0;0.0;0.0;0.0;0.0;0.0;0.0;0.0;0.0;0.0;0.0;0.0;0.0;0.0
An05g01960;0.22488658354965754;0.025083677383840656;0.0;0.03817617402050826;0.03950646859726234;0.08677568363157286;0.13766840073599473;0.06195044630186477;0.019478811767801734;0.10852803750633484;0.8205065713408741;0.0;1.4619841077985154;0.0;0.0;0.33133954590838743;0.23434070771516083;0.15779256057525903;0.4185709231988441;0.1614424977939973;0.20269205835595452;0.1898092101842147;0.24843386227647576;0.4269499438038262;0.2432602884715789;0.2124513549147167;0.1695913207768844;0.28050044886521747;0.08628701315532929;0.3118806791838958;0.07510604955376034;0.19930627214184152;0.22340676288196548;0.15764783657347836;0.16054744715071914;0.32204346991655447;0.40705634146805864;0.2701989715080627;0.2054756852405116;0.24143696032271067;0.05929876965680077;0.0;0.15001060635140506;0.2637691449532872;0.08330905204855127;0.26912392422587184;0.09164710091433655;0.0750506039743332;0.10033473828762336;0.0;0.13667978668422545;0.28039375317405385;0.13884756382066668;0.34835512239403105;0.059701902564479846;0.07596598083551617;0.05206061191171636;0.1364659353504559;0.5412804546800702;0.244568104758811;0.06863494819639171;0.6348048016748168;0.49706730821930145;0.07400393241903044;0.1706206036070699;0.36645991694080077;0.4714420123779894;0.0;0.2180624483912322;0.06222950569475625;0.6674014174995996;0.9743776747389437;1.272429546275224;1.549549096852473;0.6833506013427284;0.332696732030914;2.548721634753142;2.3222398907888695;1.202819614375474;1.562343367227135;0.6545840881537559;0.40311250480410366;1.251714702760145;1.5898910276667855;0.7843785423444974;0.3367436241412464;1.096853679388669;1.1466932097842795;1.5965673389373933;0.0;0.7453263370639378;0.6654848135958871;0.6463562905187095;0.5186897707078211;0.8426116229235998;0.6619868433528053;0.0;0.0;0.5118585768357564;0.2947721175553832;0.401380894594846;0.0;1.0579152541933559;0.7814964050350407;0.5998206178625896;0.0;0.0;0.0;1.2364727106023996;0.26911005764681617;0.42626139780639194;0.1817899038265445;0.6566144527489637;0.13703686140079088;0.42284200248404097;0.1419110682757164;1.079816825471732;0.44248039002752043;0.44365103796065153;0.9005129940290598;0.666306351702984;0.0;0.22069683014539715;0.42815459529217575;0.03448304730261804;0.9715073339075836;0.0974087509304054;0.08893193777623448
An05g01980;0.0;0.0;0.0;0.0;0.0;0.0;0.0;0.0;0.0;0.0;0.0;0.0;0.0;0.0;0.0;0.0;0.0065453507727270994;0.0;0.0;0.0;0.0;0.005807969369110286;0.0;0.0;0.0;0.0;0.0;0.0;0.0;0.0;0.0;0.0;0.0;0.0;0.0;0.0;0.0;0.0;0.0;0.0;0.0;0.0;0.0;0.0;0.0;0.0;0.028437533546198393;0.0;0.0;0.0;0.0;0.0;0.0;0.0;0.0;0.0;0.0;0.0;0.0;0.0;0.0;0.0;0.0;0.0;0.0;0.010132699394771278;0.009472644507471897;0.008765018618416645;0.006244449408014086;0.0;0.0;0.0050247016192102745;0.0;0.0;0.0;0.0;0.0;0.0;0.0;0.0;0.0;0.0;0.0;0.0;0.0;0.0;0.0;0.0;0.0;0.0;0.0;0.0;0.0;0.0;0.0;0.0;0.0;0.0;0.0;0.0;0.0;0.0;0.0;0.0;0.0;0.0;0.0;0.0;0.0;0.0;0.0;0.0;0.0;0.0;0.0;0.0;0.0;0.0;0.0;0.0;0.0;0.0;0.0;0.0;0.0;0.0;0.0;0.0
An05g02000;0.02224999102505468;0.0;0.0;0.0;3.489521886971754;4.737904979369104;8.169375073481776;0.23071757397014347;0.3812962387799163;5.825740206584917;0.874162471590016;0.674613398288037;0.926876598727314;0.4398417052139569;0.0;0.24267448546114712;0.7537010162721707;0.0;0.0;0.32373547488409726;0.07690645942870894;0.023944887460481384;0.0;0.024985850236370243;0.0;0.022434393994978426;0.8126060177848701;0.023885725969674976;1.3560242771065916;0.04047707414554947;0.9341015581973297;0.0;0.4014250342293988;0.0;0.1056415330429958;0.052843886913164495;0.0;0.0;0.0;0.0;0.0;0.33009621622909485;0.0;0.0;0.0799456431149141;0.0;0.08794706267866458;0.37011622191319987;0.0;0.0;0.024229526869348168;0.15501367948669273;0.0;0.7933877304657558;0.02127079024843702;0.1380236662281546;0.0;0.11968808743321777;0.15779304068276845;0.36758285169713134;0.028009903572132306;0.09513627582863675;0.0;0.0;0.15392594082280034;0.0;0.04855071323194711;0.0;0.10768410984776451;0.06312351000395593;0.0;0.0;0.0;0.0;0.03198153733937669;0.0;0.0;0.0;0.0;0.07259376087467628;0.04462048207967986;0.1839539749934059;1.7362005571159485;0.2098824024569358;0.18969330785207067;2.0892126689718546;1.2753004281918263;3.7232875100576783;3.742276617798967;0.0;0.23914003731885988;0.3932935070598413;0.0;0.0;0.0;0.0;0.0;0.0;0.0;0.0;0.0;0.0;0.0;0.0;0.5756042575140999;0.0;0.0;1.3711737874836252;0.0;0.0;0.0;0.0;0.0;0.0;0.0;0.0;0.23249406088164928;0.0;0.0;1.0804428635270407;0.0;0.0;0.6131639018113249;0.0;0.0;0.04090930690997127;0.0;0.0
An05g02010;0.35512413130821413;0.2171933095645349;0.0;0.0;15.73858186451965;25.929254680005688;22.725014500614524;18.78754347650234;19.013379473121176;23.386054677265548;2.32734053147405;2.5213260457149;2.7280267421815867;2.2317921249801045;0.23773517615921216;17.702214210328826;21.0051448700694;0.9006224805379425;1.3933546143565358;5.672602818642428;8.456538188083988;3.432231520870001;5.591397323224293;0.21396503233173103;2.0334809615582827;7.293806102116123;4.87187796717243;7.3463864302529025;8.931924584072286;2.984634067408443;7.5507328831966545;1.0463920396839599;13.112521574489522;1.5985453983122397;4.852084907596631;14.528804448084907;8.715928856086665;1.962131344616642;1.7249710683449822;3.692661162008898;7.700834208445105;6.610688028747187;5.335396700910476;3.498557577882546;7.877615193584074;7.701212471393822;6.060870520571397;7.517492248868722;0.0;0.0;2.264810109547675;4.2900693658998215;1.513092748491807;10.291731660527072;2.3670530420669222;5.621498227674016;1.561946341169815;3.1536424752760803;2.522554667184326;2.2811523443866344;0.8860410616172916;0.7567447738438214;0.4784993102751718;0.784707008841541;0.0;0.029494183522405078;0.4598774326320766;0.18146833644876437;0.5110405431193094;0.06367576619351291;0.9758783361445882;0.7701090767922322;1.3802528018140956;1.8030202812474163;1.881793332995709;5.771560523795424;1.0517722427683172;4.92955389746583;0.816550497304441;9.234645336257136;0.5473009024812686;6.731962648739487;6.6183056738700206;3.6989366366832925;5.143438487363248;6.55478171732568;6.726957522010139;6.4182927212010625;5.099596762448789;0.9535249383273849;0.8790284037370133;1.3022003052958846;1.4591358847110751;1.6257052780594528;1.4173781469040143;1.2176460859877405;0.4306741478725405;0.5407796523341432;0.48728734360313064;4.632695712847841;1.8040246753426534;0.3143271066260698;8.320984344800832;7.244471674674827;7.750772965726226;0.0;4.217043537845854;16.45657849305347;0.3473364250692196;0.6986916918804711;0.9783849218652582;0.20426574648146273;0.14023426504502856;0.0;0.30771827976685756;0.6964566381948903;4.9606521083521455;0.06214838205386538;0.6102514730727507;4.296137546755046;0.18333872543305071;0.32963027640339676;7.191233787859712;0.34522671238261454;0.4331979452300006;3.526468677144465;0.9130812104187034;0.9464305143310066
An05g02020;0.0;0.13640754221800447;0.010856817703469107;0.0;3.11526210208385;6.2451951073025525;4.09855057383375;3.6657988150239205;4.022146878398761;5.8098888360532825;0.5183799555285178;1.0748332965891065;1.402596225211288;1.7963434631495783;1.0523861667543677;4.692152643323481;5.077980243157449;0.525060560019106;1.035722948037147;1.7442578452577286;2.1151362540058876;1.557441787956038;2.1178546157688922;0.30718715953860815;0.9641392118915957;2.1384364789621046;1.9893199565103619;2.765937368862069;2.3862739071929933;1.3146204038262088;2.8184668518350335;0.7751554473443892;3.3615095141388456;0.5403983205556431;3.8676751233755593;4.538410980158647;2.56653488538499;0.9093524948443571;0.9889055536547606;1.0379923891976945;2.0436889538242937;2.090362216048783;1.177134156552625;0.5732271465932777;2.474179104537804;1.793788522211044;1.1952212599154926;1.5043809461833604;0.26018924195215365;0.0;0.6543686675551443;1.454416805034933;1.4019116596119567;3.4170914331981592;1.39310980401379;1.1294727287649113;0.2460799057953102;1.1692940152029196;1.3002180134015648;1.24832133195685;0.7815246291029392;0.4418830622560794;0.5198175711631589;0.48739921927520835;0.0;0.12266098756400584;0.1434840956920423;0.15953959182086505;0.1215926695598555;0.06449663242436851;2.2913777758543215;0.9361590538801715;1.3790351748455991;2.317047589248637;3.212349506193296;6.192207356925264;1.3834669003832183;4.432602656399843;1.654153861942698;7.053419484421499;1.8341756180808793;4.680673321834036;2.1386962608653435;3.1354910000439133;3.492797130672381;2.398921098577654;3.358824954562282;2.7776698379868083;2.214929568222434;3.1720698435360406;2.1562908785033494;2.9178433645550563;3.0829270617901967;2.5751255695913144;2.280839334505668;2.0783712905058063;1.1341879032370772;1.4867527931838456;0.6325996613447096;2.9698827042080786;0.22841012233850355;1.1143272196228071;3.61210843696958;3.780111064133581;5.120015771258016;0.0;2.350821168275374;19.92116023841311;0.7206939934227132;1.7402463574044418;1.3579045947904538;1.1921154844425068;1.3154753497199307;2.5909448815557807;1.1474445810738454;1.1888008132011114;1.4105975441602163;1.4875399672963159;0.31185405435857166;1.5173102593316465;1.253757901639882;1.0479491292807974;3.0476108963949113;1.117516348381659;0.8906277785379434;2.076992939626232;1.35993963628488;1.2781750347011753
An05g02030;2.0632460643548667;1.1976687179708607;0.6969302600568671;0.629584275398578;70.70526497797955;125.62779738996215;75.29076151785343;49.39757224199192;164.4987249147933;170.33236754731627;1.322030752000604;3.7990589002620587;0.4515312789770802;4.736549752769786;0.0;56.5788559514963;21.61781169160297;3.3879224260472878;1.3364689882128842;68.57416825653057;22.17895227050155;5.08092657578768;19.85864435539607;0.3582468766051516;2.3275607986765;7.826888438516956;77.91824031570725;9.936801556272682;9.0422757982199;5.813485468451319;71.77761089262317;1.5856209985478547;47.21788024945775;1.867508669810156;8.032864377342403;17.26438048465849;7.471594089824322;1.9607489788857784;2.3386764965496734;7.514707957710398;6.61680773539118;3.602969573027762;8.327123717968526;16.415821115995733;32.84630278754233;28.415294160419606;41.100777500524224;20.648104818740457;0.0;2.841540863886528;3.907987117024259;4.554954560458988;2.2888181808057326;11.93192689957291;4.002866274355138;6.088354702614139;8.507202126030975;7.425693487980936;4.052167683421896;5.594180931508724;1.077309276434595;1.9088797770960086;11.092947419862087;4.882769967140803;0.3240348169889586;0.12368967896620066;0.17072162379331482;0.08742148647317054;3.4056308080240534;0.07420533222625432;0.5993489628232166;0.5174385526988579;1.5071541136757336;1.7452611127413427;1.3282315373672264;12.512727963638739;1.0298218539167403;19.881606577538065;1.109466450274691;16.896914782118923;0.46722164458416726;18.255585266257192;7.576417272852013;5.69267379159933;3.7168668009174013;6.027728657021786;10.2423633305853;4.375494379859882;10.860063096285932;6.233647895572441;3.801602198157859;4.6509179529674896;3.6584411948856763;4.788953145797705;6.124879538656687;3.015424998472819;1.131323134709957;1.3951884420561054;0.3076133875613528;3.9981867325705855;1.4809157782663573;0.25802971439453487;8.782275587796187;5.045900668927741;4.426139007033795;1.178607076275294;2.8304826900269426;29.65419131438467;1.2974655093731644;1.3953296667078368;0.8535366642350248;1.6188843394744503;0.9810713015644593;1.2640116469505784;0.9472559539143299;0.8953356738393993;7.786750891102137;0.4081386284134442;1.0921296390485935;7.459843329238369;0.5142583970552121;1.1650417871620287;18.359788241764406;0.9498839965672273;0.9260233344497862;4.275597969948261;2.231435741963607;2.0819524414467456
An05g02040;0.9001391550624849;0.6920765177418563;0.12577344224287998;0.2855403741330552;48.93349739674694;104.63785026996446;77.19500659706507;20.4276401732451;92.70385700729325;138.5150471161999;0.5864173246916357;0.6536733255820664;1.2520421285517473;1.4836459371595871;0.0;35.06559495875511;14.57621978712173;1.8523900187320212;0.27948839689969757;44.56452102200654;9.51331938526763;1.4498913815378505;9.03151199687886;0.17529725658270112;0.34941424543834226;1.6821250722475973;68.70067703635836;3.2746718609804373;6.304928384957567;1.3443174875250445;47.08959679983945;0.1949561445781547;29.995055403079544;0.27864492563909316;3.894153341862865;4.877072608974988;2.1895769205947464;0.16976217540596727;0.43240421711843413;1.7182165415069994;2.7732649353730943;3.0323767334182143;2.101927906738573;3.270716784970326;22.12139366617943;16.151265584076945;16.448980294123494;14.37682175932181;0.08612065036354337;0.0;1.7821810627964245;1.7857821807812353;0.2131404712527731;4.96618877350812;1.4836740527861327;2.4490091144840433;2.998951656305791;4.1283158962377575;1.5826279130675012;1.7508251310841088;0.12594744976213185;0.7277585162533825;1.99173459379509;0.8555148499824039;0.04248076049199044;0.0;0.22344169303508232;0.0;0.6028129582015503;0.042345354627653764;0.2349451790755453;0.11570830961812315;0.3375249298640089;0.28875994834051916;0.4316259502674906;6.818150825917224;0.2691602489726088;8.842766193047067;0.5162100845028075;11.199357795953402;0.19572780001026424;13.11182359259375;3.210400084821253;1.1516486048676435;0.8196862638149699;2.5827805961354153;1.8359722875099311;3.690184694129239;1.540083728754139;1.2608179073295516;0.8497279288191835;0.6332025463663445;0.9456555476470642;0.19131970786682695;0.5149683760617899;0.37652693543189614;0.0;0.35408191521878424;0.0;3.303687706097775;2.067111607163457;0.3601664763423716;1.3620658897739457;2.5154415537065375;5.405883318486588;0.0;2.659366446611517;59.78889035840057;0.0;0.5407248308644995;0.8701032384185592;0.5293898876572197;0.0;0.0;0.1298042673742017;0.0;2.376394623666367;0.33645673199700193;0.0;5.426570766268651;0.4201512457840746;0.26230263064746207;7.559054884433979;0.0;0.0;1.2282317336480109;0.16721835576386254;0.2649682744552446
An05g02050;0.2264736023685762;0.3162012210551925;0.044982174306124945;0.04183953344315034;57.12426853147469;81.63875673882005;89.47198508314496;49.268242772517134;69.744187617467;93.12915899246957;9.225226455664261;8.975932178094096;12.55589764819691;8.21074769416109;0.0;27.56599679880891;33.66770619790133;0.9079241331355967;2.31979222331017;27.625288108049926;25.40674416683848;5.857283895256701;15.826488149518086;0.13767266442591541;3.1761403736928138;10.840156416322728;45.44420386496477;15.529931266937998;34.477816756062786;6.766399836419339;53.5815806311602;1.5830149125230264;25.210578091009566;2.1277274547915557;1.7217504292709431;24.106601632015344;11.53897131271293;3.2314704330238855;3.1920285789302967;9.659703229226254;23.15359787198679;23.98837742036507;7.453434952214303;8.56473258932479;37.484119188900905;39.3122817291399;37.64422362356213;41.16844531417324;0.0;6.111066894926335;12.494613898055407;17.936706706595647;3.514170070713315;32.88883842073274;11.817719074422621;24.031865659557628;10.865657865410888;14.291116192545989;8.713596479085943;12.533405817012177;2.6838225665099635;0.34929355856600536;0.4047120504757782;0.4270326655944275;0.0;0.0;0.09322885239157969;0.5117554990591663;2.384392446118395;0.07121821207288771;0.3392896151673291;0.16131312486613697;0.8615378866032315;0.25667550963601704;1.056303474836134;7.457119277581393;0.5062889463264844;11.954290059242945;1.1471335211173501;11.091760142400927;0.22154063200588991;11.230802462657357;12.61391424025927;9.251731636048081;8.014710135079707;14.510541166836305;12.838961685721884;10.866848843583046;17.70201801937726;1.4792913075233054;1.3217990003853965;0.7578943575796153;1.0557487713899634;1.6985557423428208;1.650946692094951;1.3076456506919518;0.17545983802214613;0.15736974009723745;0.5857937046009212;7.12750031955097;0.0;2.2410358527969785;14.528702824255422;15.651636334174007;8.923997859088972;0.0;23.254270007273536;27.799278935871722;0.0;0.0;0.2855926122158486;0.2080484454903787;0.0;0.0;0.1153815709992904;0.7884142243110016;9.50259311191171;0.0;1.3625440406550964;11.503470842725356;0.12448925801009617;0.6994736817265655;15.943669000245443;0.1559362945273101;0.6844731315899093;8.09736602853115;0.8273014983497456;0.5467219110742486
An05g02060;0.0;0.09789423895990375;0.022006813555176096;0.0;34.262096681780775;36.273479890983246;57.600126637682486;13.663629109369467;36.37266811614974;43.75430350818454;1.0638737464584855;1.3712721455661718;2.123296013264307;2.5075705980162035;0.9952993017779183;9.88895882092626;7.3428364146171505;0.05992103863763439;0.3828908737960195;12.056565913869994;7.1047244879541225;0.8305916343992646;4.057399140007191;0.033867269618807296;0.26467404625957003;1.3315911004814038;18.93005930218136;1.4903737669673056;5.010459214908437;0.8792393223028444;14.653567839969853;0.1337868277264063;8.711486844772855;0.05622114862659814;0.5043039822306421;2.2438758076723215;1.3440873602482475;0.2902665254403313;0.2989254706916113;0.7278114399793951;1.7563261657601683;2.5665990600539943;1.0341676342857797;1.1637835854601604;7.502963632500375;4.357348323080831;4.075989149252161;5.519049429530381;0.07766149595010127;0.0;1.2284266015172294;1.3782116328985403;0.24404282634159485;2.8805032505447024;1.1137996378593822;2.468862277305832;0.5024766062217259;1.4729534480335866;0.8697021053886091;1.05033070561454;0.1664117457964921;0.0756783092137557;0.09537548175977054;0.19705847760505024;0.0;0.07458624102888906;0.1424424638235161;0.0;1.3265997682918684;0.07156961345518946;0.0;0.027789699657583496;0.10288025103791092;0.12201124577768416;0.08829132554071255;1.4985671589320468;0.026412309863727203;3.4108638763966965;0.05452923427846559;3.3517044252756043;0.028703236595780373;4.494077608270202;1.6540180883212412;0.18915551265915692;0.5817185749538758;0.8209215008853468;1.3450544324707998;3.9657399119631176;1.8477098356038886;0.08051014964275913;0.18075843196402083;0.44768371373445554;0.1662315222186461;0.0;0.0725307571918014;0.0;0.0;0.0;0.7257076396693887;0.6414407346803761;0.0;0.0;3.453124790976201;0.42514505133068237;0.6526217285899302;0.0;3.338773595630373;19.43300878387884;0.0;0.0;0.0;0.0;0.0;0.29819993079467877;0.0;0.0;1.0673872371013917;0.0;0.0;3.58634336338593;0.13319776184011345;0.1950401032080507;5.595210532680826;0.07758626520308541;0.08283232697535295;0.7422304086797492;0.08664816274374211;0.0967604534255509
An05g02070;0.20049700826535358;0.3536080969720861;0.1398547848370404;0.24549596039883523;61.17880814668143;36.631598366235984;71.07137243124173;35.202603853363115;60.910489879458375;44.9794737183571;8.288205819935877;4.475979692555382;5.4740493422433;4.032879455159956;0.7383252177042291;24.76443072080861;26.287159035334184;0.5203107064300737;2.1345878941028693;17.110876546846715;144.55732148398337;16.63014345978245;128.06631746642407;0.2791172635384174;4.798194804577404;11.132627210967193;25.47397657472598;10.20649535526353;18.268796895430114;19.493192026559818;29.77532626833006;1.7429746079034256;27.131553683801958;2.7804697534331755;0.4240608494236923;5.20237011399147;12.253212395797703;3.3801059093383814;2.95442594127827;2.3586657739949812;5.055740875063316;13.933051531134929;1.7898228512275607;2.7196447107787876;7.467534764768846;7.015009921470107;9.295684885799584;10.45799818395395;0.0;0.0;8.296465040730922;12.57969560838365;0.8549879237132942;14.158291540136423;16.844932801286188;20.440634963422653;14.060071609037319;7.987827920571871;7.420131316166829;19.652995416922813;0.712598754331069;0.1409900699310384;0.12713252021521415;0.6368114765951369;0.028588358163565985;0.0;0.15564774615985902;0.05753747317645972;1.1494893528649186;0.04145255307603183;0.34879365559895215;0.12154756385262416;2.7599323720394;2.582734184544911;0.8250643779807586;22.337555611720205;0.4780244407154869;31.566727604742244;0.3457407077600199;15.989616240718997;0.27101142379624754;10.240004636010708;16.650294709430977;19.619582047372397;25.20362983930903;13.477058507908009;19.289152345430224;13.077060197563881;12.218752621725862;1.395684424730448;4.270363841223606;1.5025445288451449;2.411854702161077;0.8962868183426764;2.224082134947814;1.2805123631201734;0.0;0.11857626928256962;5.98450661562612;12.88200522439358;0.0;2.4122777950372796;10.034941253032235;8.423804272877707;15.517219890938248;2.2037211379658985;7.802148422232594;13.553574572838142;0.5331210245248487;0.47819013017836187;0.6141694787655232;0.49080822441954663;0.9967020207877988;0.5908519559001542;0.0;0.3493138614964959;9.863498715606648;0.4769526994831529;1.1448914825350476;17.66125311197473;0.48077180375859374;0.3970021236275393;12.861050366025967;0.14687023089200138;1.6869406313757909;13.048053846398362;0.18067111703037148;0.877833224105224
An05g02080;1.672012932434435;0.8512806462449207;0.0;0.0;0.4957108033671855;0.74542160661598;0.7909904001637234;0.2934041308186837;0.49868471980624474;0.6511338727819719;0.0;1.1525849844297027;0.0;1.5432115845921892;0.0;0.0809395149878876;0.21812562582207481;0.0;0.06867212859151224;0.7707280571454914;2.872378705067978;0.12327024056182179;2.180651158424919;0.20576441435155546;0.025684932021272797;0.06243248530569407;1.0271198385874118;0.09094064340865998;0.264773593488206;0.08961787036277069;0.4153397757865505;0.08292054525615655;0.0312899260725105;0.0;0.048377096742518964;0.3720232233305835;0.022338735447491393;0.08073403199813174;0.0898879504426618;0.05627153920114148;0.16360106985670927;0.10499354644026129;0.13472799609628125;0.0;0.15322914930358536;0.0;0.08370452582497087;0.3642906659873688;0.0;0.0;0.5029400300533298;0.15461039268849242;0.02455302345261767;0.39781327707299674;0.14200025586667298;0.3605913756118655;3.1876437986141086;0.1866579264228777;0.32505228866766045;0.1263475168894889;0.07853476237868773;2.0936411081189394;1.4006938206771964;2.9526080692615797;0.13032124553385407;0.020194837205034153;0.8066038927118806;0.08716130347771467;0.12157751141519675;0.030246681876895543;0.9378861524980657;0.3714819688656591;0.009630629354204773;0.10312855297875684;0.10727140649249266;0.07259173908028729;0.10295855877450005;0.2532569340970654;0.0921803722326442;0.10649296721421281;0.0925011314948704;1.6152612678985137;0.1806224329566263;0.10056865117728174;0.3998277308567892;0.051338764346181454;0.25608509069851143;0.49422116439230884;0.8264748617497901;0.49228274633282987;0.0;0.0;0.21075782281292632;0.2044325754447917;0.0;0.0;0.14099451269636742;0.0;0.0;0.27108507239468277;0.0;0.0;0.0;0.35934879338664816;0.0;0.5875496585598564;1.67232748853077;0.0;0.10357819381460008;0.0;0.0;0.0;0.0;0.0;0.08509885153761115;0.0745064287914153;0.0;0.0;0.0;0.4557191709738734;0.40014404360388056;0.0;0.3846531424652347;0.0;0.03171208814437195;0.03920475245538913;0.3391566667886765;2.65582017513931
An05g02090;0.0;0.0;0.0;0.0;0.0;0.0;0.0;0.0;0.0;0.0;0.0;0.0;0.0;0.0;0.0;0.0;0.0;0.0;0.0;0.0;0.0;0.0;0.0;0.0;0.0;0.0;0.0;0.0;0.0;0.0;0.0;0.0;0.0;0.0;0.0;0.0;0.0;0.0;0.0;0.0;0.0;0.0;0.0;0.0;0.0;0.0;0.0;0.0;0.0;0.0;0.0;0.0;0.0;0.0;0.0;0.0;0.0;0.0;0.0;0.0;0.0;0.0;0.0;0.0;0.029716772697333922;0.0;0.044322227147945745;0.0;0.0;0.014433681256229234;0.0;0.0;0.0;0.0;0.0;0.0;0.020840753651487298;0.0;0.0;0.0;0.0;0.0;0.0;0.0;0.0;0.0;0.0;0.0;0.0;0.0;0.0;0.0;0.0;0.0;0.0;0.0;0.0;0.0;0.0;0.0;0.0;0.0;0.0;0.0;0.0;0.0;0.0;0.0;0.0;0.0;0.0;0.0;0.0;0.0;0.0;0.0;0.0;0.0;0.0;0.0;0.0;0.0;0.0;0.0;0.0;0.0;0.0;0.0
An05g02100;0.0;0.0;0.0;0.0;0.0;0.0;0.0;0.0;0.0;0.0;0.0;0.0;0.0;0.0;0.0;0.0;0.0;0.0;0.0;0.0;0.0;0.0;0.0;0.0;0.0;0.0;0.0;0.09206104951859806;0.01607956909365674;0.0;0.014682646093912823;0.0;0.0;0.0;0.0;0.0;0.029057443397788204;0.029402958551096526;0.0;0.0;0.0;0.0;0.0;0.0;0.0;0.0;0.0;0.0;0.0;0.0;0.0;0.0;0.0;0.0;0.0;0.0;0.0;0.0;0.0;0.0;0.0;0.0;0.0;0.0;0.0;0.0;0.02919754728848926;0.0;0.0;0.0;0.0;0.0;0.0;0.0;0.0;0.0;0.0;0.0;0.0;0.0;0.0;0.0;0.0;0.0;0.0;0.0;0.0;0.0;0.0;0.0;0.0;0.0;0.0;0.0;0.0;0.0;0.0;0.0;0.0;0.0;0.0;0.0;0.0;0.0;0.0;0.0;0.0;0.0;0.0;0.0;0.0;0.0;0.0;0.0;0.0;0.0;0.0;0.0;0.0;0.0;0.0;0.0;0.0;0.0;0.0;0.0;0.0;0.0
An05g02110;0.0;0.0;0.0;0.0;0.0;0.0;0.0;0.0;0.0;0.0;0.0;0.0;0.0;0.0;0.0;0.0;0.0;0.0;0.0;0.0;0.0;0.0;0.0;0.0;0.0;0.0;0.0;0.0;0.0;0.0;0.0;0.0;0.0;0.0;0.0;0.0;0.013977309330273946;0.0;0.0;0.0;0.0;0.0;0.0;0.0;0.0;0.0;0.0;0.0;0.0;0.0;0.0;0.0;0.0;0.0;0.0;0.0;0.0;0.0;0.0;0.0;0.0;0.0;0.0;0.0;0.0;0.018999838047302795;0.0;0.0;0.0;0.008735468171833335;0.0;0.0;0.0;0.0;0.0;0.0;0.0;0.0;0.0;0.0;0.0;0.0;0.0;0.0;0.0;0.0;0.0;0.0;0.0;0.0;0.0;0.0;0.0;0.0;0.0;0.0;0.0;0.0;0.0;0.0;0.0;0.0;0.0;0.0;0.0;0.0;0.0;0.0;0.0;0.0;0.0;0.0;0.0;0.0;0.0;0.0;0.0;0.0;0.0;0.0;0.0;0.0;0.0;0.0;0.0;0.0;0.0;0.0
An05g02120;0.0;0.0;0.0;0.0;0.014623507494909753;0.0;0.0;0.0;0.0;0.0;0.0;0.0;0.0;0.0;0.0;0.0;0.0;0.0;0.0;0.0;0.0;0.0;0.0;0.0;0.0;0.0;0.0;0.0;0.0;0.0;0.0;0.0;0.0;0.0;0.0;0.0;0.0;0.0;0.0;0.0;0.0;0.0;0.0;0.0;0.0;0.0;0.0;0.0;0.0;0.0;0.0;0.0;0.0;0.0;0.0;0.0;0.0;0.0;0.0;0.011978570317486495;0.0;0.0;0.0;0.0;0.0;0.0;0.0;0.0;0.0;0.0;0.0;0.0;0.0;0.0;0.0;0.0;0.0;0.0;0.0;0.0;0.0;0.0;0.0;0.0;0.0;0.0;0.0;0.0;0.0;0.0;0.0;0.0;0.0;0.0;0.0;0.0;0.0;0.0;0.0;0.0;0.0;0.0;0.0;0.0;0.0;0.0;0.0;0.0;0.0;0.0;0.0;0.0;0.0;0.0;0.0;0.0;0.0;0.0;0.0;0.0;0.0;0.0;0.0;0.0;0.0;0.0;0.0;0.0
An05g02130;0.0;0.0;0.0;0.0;0.0;0.0;0.0;0.0;0.0;0.0;0.0;0.0;0.0;0.0;0.0;0.0;0.0;0.0;0.0;0.0;0.0;0.0;0.0;0.0;0.0;0.0;0.0;0.0;0.0;0.0;0.0;0.0;0.0;0.0;0.0;0.0;0.0;0.0;0.0;0.0;0.0;0.0;0.0;0.0;0.0;0.0;0.0;0.0;0.0;0.0;0.0;0.0;0.0;0.0;0.0;0.0;0.0;0.0;0.0;0.0;0.0;0.0;0.0;0.0;0.0;0.023512413779129507;0.0;0.0;0.02262183320339169;0.0;0.0;0.0;0.0;0.0;0.0;0.0;0.0;0.0;0.0;0.0;0.0;0.0;0.0;0.0;0.0;0.0;0.0;0.0;0.0;0.0;0.0;0.0;0.0;0.0;0.0;0.0;0.0;0.0;0.0;0.0;0.0;0.0;0.0;0.0;0.0;0.0;0.0;0.0;0.0;0.0;0.0;0.0;0.0;0.0;0.0;0.0;0.0;0.0;0.0;0.0;0.0;0.0;0.0;0.0;0.0;0.0;0.0;0.0
An05g02140;0.0;0.0;0.0;0.0;0.0;0.0;0.0;0.0;0.0;0.0;0.0;0.0;0.0;0.0;0.0;0.0;0.0;0.0;0.0;0.0;0.0;0.0;0.0;0.0;0.0;0.0;0.0;0.0;0.0;0.0;0.0;0.0;0.0;0.0;0.0;0.0;0.0;0.0;0.0;0.0;0.0;0.0;0.0;0.0;0.0;0.0;0.0;0.0;0.0;0.0;0.0;0.0;0.0;0.0;0.0;0.0;0.0;0.0;0.0;0.0;0.0;0.0;0.0;0.0;0.0;0.0;0.0;0.0;0.0;0.0;0.0;0.0;0.010786304876709348;0.0;0.0;0.0;0.0;0.0;0.0;0.0;0.0;0.0;0.0;0.0;0.0;0.0;0.0;0.0;0.0;0.0;0.0;0.0;0.0;0.0;0.0;0.0;0.0;0.0;0.0;0.0;0.0;0.0;0.0;0.0;0.0;0.0;0.0;0.0;0.0;0.0;0.0;0.0;0.0;0.0;0.0;0.0;0.0;0.0;0.0;0.0;0.0;0.0;0.0;0.0;0.0;0.0;0.0;0.0
An05g02150;0.0;0.06877883834601137;0.0;0.0724840820977361;0.0;0.19561239608345768;0.0;0.06511303114359819;0.0;0.278217417342838;0.0;0.0;0.0;1.5257915418932348;0.0;0.043655724979979986;0.3807854067192413;0.0;0.0;0.24391013735965453;0.13109140301492966;0.3253004887705752;0.2257272078663021;0.42788433701449335;0.24155400813860248;0.19377062425911293;0.048442796859534565;0.17456958163277844;0.182735118502569;0.38836424894155924;0.0;0.06596089779068068;0.4032986699046237;0.08225278961420128;0.4173181345014156;0.0;0.23720853186920954;0.46980441514519117;0.39421623628915753;0.1853650703096425;0.0;1.0487961945759439;0.6816658435674143;0.19976633772197483;0.5047548447647517;0.6053976997534147;0.27763680571107835;0.25896938180171103;0.0;0.0;0.8033906590526882;2.445528653219244;0.0;0.875660917954522;0.4082870074243076;0.0;0.0;1.2007288125729492;1.9574857032015394;2.1769376433508416;0.04092795224895034;1.209196693347094;3.663540680512604;2.9144489855612283;0.0;0.3880372623755208;0.04663388204933675;0.202133279949981;0.18626485559774011;0.0;0.0;0.0;0.0;0.0;0.0;0.0;0.0;0.0586051783343119;0.0;0.046562685802288846;0.0;0.06452416116326438;0.7173589975345009;0.8579532587330119;1.6133078919336112;0.9655762931253653;1.0224065970772207;1.477663650356397;0.0;0.0;1.2582204577887723;0.0;0.26699252612758984;0.0;0.0;0.0;0.0;0.0;0.0;1.0188848950776972;0.0;0.0;0.0;0.0;0.0;0.0;5.419037416913907;0.0;0.0;0.0;0.0;0.0;0.0;0.0;0.0;0.0;0.6216283915131372;0.0;0.0;0.9007155379248322;0.0;0.0;0.0;0.0;0.20892669836292102;1.7962290191970267;0.0;0.0
An05g02160;0.18306501825759672;0.2204030111196318;0.602036196775631;0.725223044354617;0.3601099594165893;0.37369540994045175;0.33963019553916135;0.404332060171839;0.5579159591093575;0.4142049175216662;0.0;0.0;0.0;0.0;0.0;0.7813583906681427;0.3455565469722693;0.5347071743811896;0.607511025010056;0.49089030251312854;0.4968174738872029;0.35243003396626876;0.5172049862570377;1.3165243050267523;0.38492252960269435;0.36931088309158144;0.38524056575082977;0.5006512081833079;0.2905556153690664;0.32929866236518457;0.29822027727402944;0.6831957256315851;0.402774467436204;0.5360367165269821;3.5224168150974067;1.5083915933780914;0.7047780502534998;0.49278226792645174;0.6122918566369631;0.5522101928324721;0.7031301667930946;0.3641015860255866;2.120859344103737;0.6090778744759066;0.437324007755182;1.0937800835984746;1.3241917855652834;0.8048165536744634;0.3030638722470735;0.0;0.14047945974265222;0.2600479673882728;0.05162124234687572;0.23584032134655816;0.0518049989629041;0.07085865545814608;0.18260912247322098;0.09806505997761152;0.1626925519653309;0.24898982800509245;0.03672713603571497;1.1410534006409356;1.3630287064511901;0.6377690018968833;0.04767650707313698;1.2460135883802141;0.4416948140192303;0.0;0.018110734500076046;0.08619296882790788;0.2081156182205266;0.1071511105935889;0.1223734970744036;0.23186845018626828;0.1974883919417612;0.3039125864158683;0.03972577675503444;0.264730217123532;0.04541437693573087;0.08098946946994422;0.22322407339587547;0.22469716031565545;0.2956726756362708;0.5132623600631508;0.3563396479385955;0.49442153388721943;0.17587455205052993;0.324649679835417;0.0;0.0;0.30005592494701744;0.37726443103382634;0.36739326626150026;0.4030516339973683;0.21836963308941815;0.0;0.13892714447501306;0.6230180326430222;1.875221275294472;0.0;0.0;0.0;0.0;1.062239248486045;5.97885712643678;0.0;2.583653987506512;0.0;0.1270208422623957;0.12192816394848416;0.19313016410876116;0.16473044071085705;0.7376247514643054;0.0;0.0;0.479456041240208;0.21033007517264687;0.0;1.4719644248191246;0.17140815192065173;0.0;0.0;0.8859652557462865;0.1998899445901241;0.4193193627617458;0.4173052207274714;0.3930288643186475;0.438232598914222
An05g02170;0.2304231652034945;0.07538010358272895;0.2391679225281139;0.4440869661026636;1.0297492696997685;0.7320353198467046;0.896139946486377;0.8785444878244473;0.9748645455620251;0.7895769833157545;0.26454916903382064;0.0;0.0;0.11055499730506925;0.0;0.460613047837707;0.13240658370594385;0.4579281515900871;1.148068474120558;3.7490109873118977;0.5120823513114964;0.32803545676022655;0.21997797933198793;0.9488065437329314;0.46442272976196225;0.6569638329133288;2.840720135013728;0.8579925527085995;1.2356890334678166;0.43952157126556335;0.6680590713159452;0.47034359627735517;0.42553700450850157;0.5252692869261845;12.93796506365905;2.5388626748479113;0.42617105430484764;0.8696028741930792;1.0381029655582201;22.205402622000157;6.048830833654144;0.2673966982155528;12.71681123636316;24.53084798995271;11.088317775647106;27.350539272789966;7.00168058971965;0.8634334274613039;15.553110400025233;0.8350142012298131;0.3502525120009861;0.09752827306527677;0.04859522466233865;0.15349727391304094;0.11249193308091655;0.05677353544266036;0.47600235746710445;0.349360948038702;0.2562270753794713;0.2648673932806768;0.10830807920923274;1.088952650662483;1.880407183579981;1.4431137380658026;0.05513714701120039;0.29931282013757854;0.1438926851498768;0.0;0.33061388503497136;0.044665288222182464;3.125946227385685;1.1758535691550076;0.2537161683447635;0.3605946740765468;1.136235671494248;3.700062475806138;0.08049440378589416;0.14833503998240308;0.17465754738816797;0.5988168889999933;2.806079505579181;0.19129636959427032;0.5064619818532479;0.5081363427904761;0.14382372930051984;0.48949598706388076;0.6812391810638647;0.15606984138704488;1.1603661237358662;0.08595820488174283;0.04758642554560161;0.048552194139041834;0.2491312534118504;0.12923169519483568;0.13997000917949545;0.3278792852659119;0.17809833182699045;0.0;1.7057490486036406;0.34242324934065194;2.5644617682854918;0.0;0.0;0.0;1.0451761518019183;0.0;1.0648160638287572;0.0;0.06541780661974743;0.0;0.0;0.0;0.0;0.0;0.0;0.12056362819069084;1.7099719590037668;0.07589249593917337;0.0;1.914812841025507;0.0;0.0;1.515849381409596;0.019785150151491415;0.07036450000513103;0.9723718113778599;0.08397421223850803;0.11953455990462164
An05g02180;0.0;0.0;0.0;0.0;0.0;0.0;0.0;0.0;0.0;0.0;0.0;0.0;0.0;0.0;0.0;0.0;0.0;3.870972924865159;0.0;0.0;0.10980549030935023;0.0;0.12336622623046967;0.12190066327441239;0.0;0.0;0.0;0.0;0.0;0.0;0.0;0.0;0.0;0.0;0.0;0.0;0.0;0.0;0.0;0.0;0.0;0.0;0.0;0.0;0.0;0.0;0.0;0.0;0.0;0.0;0.0;0.0;0.0;0.0;0.0;0.0;0.0;0.0;0.0;0.0;0.0683271890168682;0.4884690867433323;0.8301577455422755;0.5233561925302115;0.14633259282778072;0.0;0.07577658875961002;0.0;0.0;0.0;0.0;0.0;0.0848565061354204;0.0;0.0;0.0;0.0;0.0;0.0;0.0;0.0;0.0;0.0;0.0;0.0;0.0;0.0;0.0;0.0;0.0;0.0;0.0;0.0;0.0;0.0;0.0;0.0;0.0;0.0;0.0;0.0;0.0;0.0;0.0;0.0;0.0;0.0;0.0;0.0;0.0;0.0;0.0;0.0;0.0;0.0;0.0;0.0;0.0;0.0;0.0;0.0;0.0;0.0;0.0;0.0;0.0;0.0;0.0
An05g02190;1.0655206025096644;0.9971214234584531;0.06465008662145699;0.08835408177015329;5.869672331662689;9.518238451558082;5.526026337764197;14.38407774723161;21.603153723960933;12.08448462582903;1.5618266768644562;1.9081026141766806;1.8786623712716128;2.0579495651456976;3.8070150927817217;9.150386963499203;8.762976315083687;5.353212248284881;5.228120810466541;10.030360167018658;12.002718978824179;4.875811294156811;10.47165130496911;10.379725969324333;4.369338948724816;9.080622755687715;8.739915948580437;4.393022061091429;3.122925369726829;6.659719117172038;2.60587796830785;3.009614671663637;10.006623281527222;2.2651430169185467;5.662380629680276;10.072095254572215;10.123885185465232;8.252007379228374;4.63727150638348;4.159833674274767;3.032474722939735;1.5315540423743745;14.62859841136834;9.119113174164395;8.336219688883608;5.984165636324002;3.941423844437714;2.9340599027440337;2.5817152808334507;4.288378636138851;1.514552508505923;2.1651213034283314;1.3440288104072309;2.970620310004392;1.247189183666969;2.1364891782203492;3.088472158185506;1.5781389478961707;1.8110221745652977;2.094206326078531;2.068845628549224;22.82028900517657;41.48591644251859;26.406901349577456;0.17591524072670192;1.1557050723861682;1.4420854595254669;0.3016398848809032;0.6225816779824926;0.5342192764076094;4.1525857821080825;4.136201371113939;3.465866575675595;4.460466668981199;4.125088555181574;11.334932472680258;3.415117360277158;11.26321068910813;4.57911204322819;6.268802530910512;3.4415675678276236;7.702386918408045;1.7773427776327235;5.463769496729187;2.442418078498913;1.5230508802673617;2.5537699021165152;1.451164989152032;1.8980914965789315;2.6892057675846273;4.661922597979587;2.149857265513727;2.0095358402593937;2.4010856258519855;1.534538128201175;4.132648904222574;1.2646078674696772;1.4832178789452155;6.521775623203242;5.500585443166925;2.2920744720087614;6.212317045741113;2.013731910959427;7.18992739786345;0.0;5.675222985350235;3.433194618084878;20.398673696753313;1.7469575966637307;2.2404476323277653;6.065683940397967;1.6051868322925629;6.999812555318776;1.309128134164059;6.897353509080145;3.481083518247645;1.5916553857471756;3.751518087106086;5.480586439215644;3.1942671957246493;2.476493550370999;3.776887656782398;3.414258791391376;5.068668212262248;1.442433761641442;1.9624533139247584;2.759385939555306;4.154625497054646
An05g02200;0.2574353534896708;0.42573403662265313;0.29112693493450686;0.14667038099700527;12.626507558039691;6.637398705862506;10.016408282428728;15.878139434946625;13.995843353975552;6.354756875622161;4.303237748494152;4.6872044880453005;4.426598156558253;2.82474528767762;10.594084340642757;14.896777067843267;13.322719749004795;3.3284445696425604;10.62410681647468;6.930217489984311;13.928491640905344;14.879953016288544;15.525828716693256;1.999537477051918;11.656313882661777;13.316049073995899;6.713902369867038;12.26156854054077;7.02905854327896;15.41063166739387;5.688096451080837;9.663559424078917;13.789600689649768;10.194509639764178;3.4977529449055225;7.682946818916676;15.290898400738437;12.35588363378345;10.49057696043261;7.365501017083486;7.671694874759767;8.015042286256271;6.042501074519588;5.550729505513128;4.904942346366338;5.971159020496422;4.219592687583209;3.779098084986807;2.5572078320405542;3.683009066138639;2.576239139270472;6.688171634164426;4.595506504924869;3.774679595303171;4.826510415429631;8.24571484018103;10.088180389634617;5.0578524972542365;5.33037718807126;8.181545442042335;7.4552004314664035;0.7647108597407757;0.7908175449529344;0.1791873637097205;0.2850124107906969;1.220979913613302;0.16971172452443659;0.2817522178676136;0.3612632017412068;0.2711543830255646;17.288881887593128;16.94178037203997;11.851212364394314;22.349669327817885;20.119967556779592;14.153921459191853;14.919080656179649;23.016928020252948;15.036923220450085;13.23549435795779;19.731023327901468;17.70389077537315;9.354521141204549;10.524999986344996;12.343857737098666;7.099462017539161;14.843925779915818;13.275896828634238;6.949776054859074;22.79793020331079;30.26686432181596;21.789333397268255;20.746259936689018;17.91355675303016;18.197421003400958;20.399773191055996;15.861882678341336;13.183228450556522;45.69421979196469;41.99135172341141;30.176138193859394;28.170163685349777;18.971632036137102;18.32678846271906;14.480044603089077;19.829800976395152;10.896263290587939;21.681685514584824;19.83094079528844;29.912157397808592;27.444633143539136;29.554737523446853;27.094305693504914;30.391579566772485;3.848915842032522;2.9666336664069846;6.065438469008611;3.0790463284731513;3.921546754002169;8.505126513823807;3.883362292121942;4.825153320701533;3.596485438101765;3.1886897776259637;8.500010440686298;7.693593647470311;11.234216761025479;14.32136890037561
An05g02210;0.25234749769855397;0.1960565844243611;0.12821345955020239;0.13610754978383366;9.395549499699056;15.695140059674912;10.608286810050151;16.28486972220676;15.112663238883215;17.207173088694574;5.158580222572002;6.544638986736811;13.650816360452398;8.820942943708811;3.4043523630415664;10.169066755573686;15.542198694735921;4.857228175736428;3.115188300394447;6.863642138792181;8.831309206281603;5.128992926999492;6.486671723296439;0.2831424455916325;3.2217937508965555;6.904145511913245;7.2178093551682485;6.899569145368948;14.234552519559239;3.8806794032792307;8.29586873164199;2.6187989535870293;8.543933056872216;3.2604635794276837;1.4521102460711122;10.508834854189123;6.8408983171758635;2.9820464606433483;3.139387551640135;6.080965589327046;8.340060267515144;10.712242758355082;4.864065375994068;4.482428414067654;7.578367409304117;10.419290644318384;9.428316828116097;13.475752466372155;0.03865764854223892;0.0;7.160377495575582;11.775725923670345;4.597855599461872;14.256243138689877;6.227416635020059;9.002584796159502;3.232574871482358;7.379334228895361;5.990544057781832;7.262773453067592;4.766542473934625;1.196720712244644;0.9456681183961289;0.42949169943497034;0.22913592989910242;0.2560681730725608;0.21063371722381954;1.1965821256029923;2.0890436029365103;0.5095724746578388;2.6817996461875087;1.6080889950154953;2.314677642873357;2.625334861757598;4.3036285573820425;12.304261033009844;2.1690383062337495;11.15318439408032;2.6261061655504423;7.57142176091551;2.2273019799543428;11.832948827452134;17.411651276998548;18.080832955581464;6.6036583674083476;14.844648026363501;19.301537140176574;14.991062863060584;21.91215357321274;7.571588847579146;3.6265979416484093;5.991055330952777;4.803953258247224;3.772816108542574;4.354233343216033;3.1357749686051193;2.0083806895801763;1.1655564291491154;4.902504094691233;5.80371184163878;2.7836415657562767;3.017853766858775;15.488829070746117;12.947310141771302;23.110295625877825;5.4154202943571805;12.474207001472134;12.661986371700408;2.4456625217198695;3.7546810813141263;5.075564428036679;2.546448181867869;3.106872485839018;3.6199676049946747;0.6893507197731799;2.347891227938067;9.515981358073239;1.1235763825315503;1.2643354703299616;11.05650702900201;0.35631054376717297;1.1427770538087287;9.04453387910488;0.929767486398276;3.9220115546207026;7.876533594738213;1.9547779994470882;2.7660200663404972
An05g02220;45.75661914981242;42.901730039219466;22.128996250528218;25.411346073249703;31.727834485821983;21.00929702403894;17.255958528129057;44.744812281219595;55.92939663861557;38.54695024225665;40.58795164592743;24.98442888423594;51.14914816319594;24.429856609263144;24.569772778443944;23.062173169736695;21.600036982678997;28.002605455872185;23.043875449496056;35.535367405639995;30.646094227463294;32.43768523875153;27.561332951648282;7.682683320453346;19.573704381624246;28.64130044954709;28.769878934338077;217.7081689706819;21.118602604203765;34.50612249919276;20.438307099230716;16.123517641389878;21.764952478155966;21.74884239039425;22.029698536554246;52.8831560039418;46.261014001249585;24.675159249242157;24.915414666612538;20.155420453999476;21.312014135425954;18.818457160861023;55.087057124671404;41.55725060596451;42.67981883431134;51.37483788309979;57.02007852342065;28.265103046020684;4.049334510471311;7.60267397745868;29.47839854292822;44.08756212641245;18.98640475101648;46.52097888960751;38.34168641528252;26.395457351419996;45.50740829246328;18.106591744140914;21.297545827112806;55.33508584893219;26.546120696273206;25.413464795162376;32.707271958088896;20.77734814436817;23.153605539998093;12.810264629321983;1.790166582924393;0.6865101646670494;1.6967607868100185;0.6532296022020755;8.955913259526348;6.72319928106401;11.412177384958952;13.595063719743145;10.597004212655861;63.09346946998886;8.783065353148086;56.739535617317586;8.401475869235975;12.953528161327823;7.445659066380912;13.489873468376128;53.44675244623532;669.1738269959793;80.78881871987494;48.45923168651226;46.85221973951937;42.77960022685043;35.091250494607436;18.37937569785919;20.88317498931184;15.019020285612216;23.779490775753317;14.294068347541529;12.75241919361796;13.426332787650956;6.3293407156976595;8.085109319165761;37.79365157687787;12.00356493428925;11.549044606824172;21.69747841285219;21.17543731470426;19.064399143881126;30.015315128670476;11.988867526889377;20.6349123800526;19.662743138732793;10.439657845172652;11.670956235657641;12.544995142895704;10.355544292491603;12.667554667069023;15.182598472318285;20.748620926998623;22.66349088654466;46.88052614666854;14.401420620503137;30.757128809696447;40.46422232468498;19.19124451795139;37.41666291291306;30.362538372493514;15.384158688069938;42.11086092026121;49.027678424790054;8.125849547634527;12.909455398385763
An05g02230;11.367392328246671;7.833882438953627;3.0961780594346684;3.2868140248228266;2.286882403316498;2.6490403651177012;2.3291820939500494;3.413810021263853;3.0987141173141057;3.235507625914863;1.1855386040742244;0.9315591412774382;2.1558542594977403;2.8146942668125248;5.317638705658207;3.4022520772209854;2.5721451116835365;5.353407559674345;1.1720286337107586;1.5233611863939458;1.746056888687977;1.909194010245723;1.8834768104141357;0.9735729425407399;1.5660591046136156;2.1357421936709806;1.6678727609590336;2.0429245231635065;1.2536309921583044;1.6157929023074284;1.0880093493766732;1.3983645902569002;3.0467049256219263;1.1348474137560192;2.589175082625375;1.4959414883291997;2.0984582736868993;1.2444069017149768;1.3250440546539999;0.5916762899099193;0.9393741591645451;1.401374677267039;0.31767443290070524;0.4329156753086114;0.5684166146877833;0.364733739411379;0.24704883665138744;0.2610816503781236;0.6299431392160533;0.8906818146451337;0.7230169118724241;1.1898663123397857;2.287003991503293;1.165211015521806;0.7844376804967655;0.783022288051345;0.4565579226896548;1.2762377002032332;1.5484414807260423;1.9530146501629544;4.4466508644376574;14.498557857311571;16.237562798906595;4.350683175601329;12.391214382193159;6.481293613645585;1.355044234211837;0.6709175484845296;0.5395523276889805;0.28169599903478026;5.367235067645634;2.5385099544800247;2.8735714789829383;3.5242458425102443;4.031350130287055;5.763419050388688;3.3565032568553828;4.675273415691966;5.243607700475887;6.4958433871919175;5.699575979240926;6.416864326983774;3.0673601325264404;3.607143781340307;5.4126538022838115;3.9428725051123625;3.1265080886057275;2.893201054943833;2.9210880063058493;5.619012213859018;4.338393214628315;3.8531170436554705;4.672909532084738;3.8212887622005383;6.358127680733578;4.389981098823887;2.244038981020079;1.5654147830725198;5.54760408527758;4.7221522557817615;2.828679041381573;3.942875109432279;6.3085157000056435;8.473066286169388;4.877488708408952;9.69766173286163;4.628943718260705;13.942672407465073;4.6608980141944345;5.503916949709152;7.83464383693323;6.411443492205132;5.880567318579842;3.822105769784056;3.092479600272045;2.6006512505969366;1.3490088984132695;1.5861154998609879;2.259953313446161;2.6075120523949256;3.7156342676497336;2.0629455519657345;3.533323410002188;2.064410131088121;3.836494195245978;2.0940824460430423;1.5080507245918895;1.8866027765277313
An05g02240;0.4020861497960159;1.9202337713844402;0.144386355984788;0.26997714292952124;0.38386103433831825;0.5758328825936504;0.32201839145426353;0.5892175633605009;0.4506319192261152;0.8358206109761142;0.0;0.9599810979171925;0.4239407170315272;0.1670888027451615;11.286499507857364;0.43399148996555686;0.48219215416286937;3.7500459220512616;0.538905477739796;0.45851402773091615;0.42963053593993017;0.5848970887995426;0.3705818686343964;0.33139326930155194;0.5042281641505076;0.5165047384620943;0.5375388250777235;0.9420694539142085;0.4151401750500172;0.39417475403303825;0.04424312533988678;0.5156768756158304;0.38672800028805415;0.5745096411371632;1.4304603525735153;0.3446335144389887;0.4282019964476902;0.4890751552222528;0.5466761738246897;0.26784077804336237;0.20999707659612604;0.1509815079911485;0.4424103600103482;0.11896676611474011;0.4236576325128326;0.17191124217571963;0.24080292341548354;0.14092475446546446;0.06265870695974081;0.0;0.5427292529924126;0.2692625520603869;33.23673640026016;0.22017069837225664;0.2359178842724509;0.20691221358844084;0.884512936979664;0.4963276871272173;0.3250960890238611;0.4410448917481574;20.031582831058508;1.3373402403692833;1.6474584584545404;0.620573789119121;1.3588406727933589;0.2414686754466661;0.11471200925763268;0.7524619671735938;0.05397447520161788;0.16744754282496102;0.32736901675428776;0.520684019763964;0.20475736980613676;0.13870389079251258;0.7003167090479873;1.498765515806804;0.635794782004183;0.44716520981660574;0.3959565989084035;0.3625175055874057;0.2449056005055156;0.7537902241210208;0.8161956329759898;1.2652017021195108;1.1869564240155706;2.0581703234940005;0.8887966440500841;2.986289029815844;0.964827341703271;0.5079234828491336;0.2187587841382752;0.07195483481435734;0.28885291943216995;0.456030696379338;0.2820607760738318;0.24478891573795006;0.1345856712101689;0.2414194876491711;1.0348445167850997;0.2587630236494699;0.0;1.7189763643613192;0.9286812884822359;0.34301475732361875;0.5265470764759664;0.5608428558980447;1.58330092709028;0.0;0.09887009409575463;0.23623581765018808;0.8123147230645833;0.3400564397763314;0.21911603913285715;0.0;0.19286619158225968;0.3370398301659598;0.6094960533343156;0.09710684695916465;0.2863428015675675;0.0;0.0;0.9728944642968684;0.2703005557126562;0.41945509536675535;0.8994891467781329;0.4374267228700757;0.06990931312279194;0.2587282802332817
An05g02250;4.459430893957038;3.3079074336945578;0.7230940540004185;0.4648070096144446;87.55331326457082;70.45702948663069;73.76300040244838;72.1451783452397;81.24779030440597;80.61603925123818;92.62604069184135;140.70717607524898;63.765466509941064;119.30098502402568;158.88665543178288;52.700419225682616;71.04607758438398;1128.178108985838;89.54573651996877;110.80811839965473;72.72279978602407;97.60247270252277;66.83290979172425;199.90372545570202;86.5562729093778;72.42263294909485;121.61834904100994;138.21845026343797;81.94846027944077;82.25413053891775;105.19238670655473;102.37568246871444;53.596590982995906;139.24797151451685;195.54631298084436;104.33110545393959;91.75596493976008;74.42772045046954;83.78536588141795;207.68953172816634;124.19308300587723;43.35932283367387;179.79655488681584;177.3183499332602;172.305608525276;192.091457345631;204.60603430607463;138.02447036885212;11.484619666305921;10.124141054599601;209.06467174455065;145.0754567586171;258.0203359758967;118.93859083796315;188.5877101227304;38.53172382200491;44.544220156037525;69.05472621030708;63.208586151555586;66.23755842945394;335.08680563036023;9.035433763947392;11.14096548883196;6.56373084053127;0.039670749097578624;0.23824727350097474;0.12269952297404416;0.9647509880735609;0.7659644836523106;0.19041470932880347;104.00571148039751;71.57352910298283;47.60952403925548;82.16534354227701;105.86827360875188;106.67253503705192;90.32994147109426;81.0036583922547;112.20037089621334;77.2528978951462;117.74811895429414;82.62506232214663;79.08287499027868;44.829365842656685;29.463905562569053;104.83691610107977;108.79874210233945;126.43241960269815;106.43996680113204;168.84956631975263;168.68603590399437;191.99813467420037;184.31284937226678;161.29932965532106;186.01373508040865;164.58082805143835;32.996007671635496;31.41271465754195;85.1970460903392;103.00117078709505;31.3686197196011;90.47606113876853;212.41868039743093;85.50543740537086;76.44562069054965;88.33820547374651;153.30289692030033;92.77031057107111;67.61631768035352;70.17381056880957;66.81189194780279;73.31400179706269;70.64702432061543;75.17708195627714;102.53918350070752;178.20995383883124;67.51556159994942;100.2240236662297;163.48736765710387;68.22136626305286;106.87512187259657;166.15897067270018;63.753836699103836;131.69812259191986;283.1204251715515;54.63246914743022;69.29155473197986;197.3655171301184
An05g02260;0.0;0.0934314596547852;0.01987353055066874;0.0679233958281442;9.80182758848628;22.785915754422053;13.485854749548158;13.265389785393078;10.670689182612954;23.355047156070345;25.57273620924214;34.2400296121909;37.86947050072996;30.11490169671717;4.04077501744279;2.383570419780448;9.695091757182176;11.507585824304485;0.6459528982401247;6.9315374358982735;2.1185174573171466;0.9297419644318469;1.3159548373521401;1.9248317343601267;0.48023527534514066;1.3237605904404508;6.449454740674667;3.897063210233893;29.69600645040352;0.6473773004146154;8.586518710672218;0.7724312183707328;3.0434311804733327;0.8459617127330444;1.9552608193986174;6.878108698759104;1.6228516693008626;0.5747063710266779;0.6494082003460379;3.423817673383776;8.470679313768365;29.749993329580256;1.9487838426222392;1.7697594201484246;3.534725144057357;6.445887914138739;8.731081653698872;16.434579889725022;0.10375022628526678;0.0;33.343782701958624;62.636898209015634;7.6093315587708865;92.55637171819892;22.08124316437063;15.615747426064024;0.7439778542906628;39.94308903958271;34.04530846299366;42.75658676409701;11.381623875512169;2.098349807270963;1.0552210898478729;0.22175673740871485;0.0;0.11887629966720799;0.13108035038602417;2.900482457825275;8.560676522698609;0.5489429631943524;0.9265924385487359;0.52568174021646;0.9237926086305853;0.5690854761514503;0.7850488687144364;1.9895009693398658;1.1541926184569;2.1498374070482615;0.7272573013713587;3.291438666080961;0.8334908834883846;13.606913927914531;77.04630783528997;91.61821113449528;48.449991688037926;82.79928566613704;93.16941258081528;89.16593043471343;66.2782429687689;1.140305845929162;2.4651662561725365;1.2774239887814427;0.4664709795450294;1.5202201028183246;0.8213863213157733;1.1533408881763176;0.1308678349888935;0.23475044102902826;1.0636158113440137;2.909660573104957;0.0;2.3878440420488727;0.903027109242395;55.701048327380114;61.44018925509619;0.5453499593262755;50.1602368125659;10.367134409786413;0.3354433357587279;0.22970996633388452;0.363852961110981;0.681639336571827;0.4261262197500868;0.0;0.1939312990746073;1.5405132075819399;35.47290095441463;0.5576630917077381;0.4593965709207418;31.17768712618171;0.5803997993814594;0.4138683324424661;21.860452185644075;0.4929797414712153;0.9959139510715453;25.087878772450107;0.08314724872236261;0.2703933776960177
An05g02270;0.5473498374623421;0.9111719909560705;0.09086890580225278;0.011958370532445936;22.810609031850035;43.187943941379785;25.710826100908566;35.273011500028844;40.503342261212715;57.038268063858595;9.648246727323091;11.527831845033242;13.116314151182264;10.755010941752948;7.63944992065953;23.038908567766565;27.007316161535243;8.148417653130045;4.465899133477499;19.87978450560774;17.82417605724168;7.684120897005092;14.15069301620652;3.7327644128121187;8.20984093908592;19.993719687199768;22.359821218561425;15.46994703753611;28.428999974543753;11.034471386064993;8.175627079826713;3.4071717086946243;26.27005750143198;5.2407200897779145;8.09881332677335;27.903219798001704;21.094517153089146;8.799964844073768;5.274292150645257;9.543594450405465;15.255191474129784;12.638216076007371;29.42421462932081;23.806916227779453;26.47116676605008;27.4051800771003;31.131101873449126;28.24416141956992;0.8178349186128265;1.4779221006946865;13.222840234212029;25.876174043257965;4.226036745531578;38.21004098639451;19.525084297382463;7.063597649716173;2.9223422680134137;11.697895853396833;13.515710703872166;16.28901888702176;5.263643282899594;14.103568883719412;13.665629300481186;4.483835451034816;0.17170970096214697;0.6340524845606514;0.8186284015200135;0.8472233051103139;0.7367294172006758;0.19696459398938962;8.267352085569987;5.372431886558738;8.911186080474975;12.7434181241902;9.324243478636102;16.194047769509837;8.538303462647672;28.019561571976414;12.9835761550318;28.375085433220764;6.8125363817771065;36.2172489816369;20.059255671228172;19.644520891800163;27.251331904831105;22.239248036451492;24.352073740429507;24.522950823158865;22.522664929732727;4.851191760475611;10.25728172914016;5.143076116828512;6.626997533740665;6.8923909699641674;6.958268430597457;5.405960222971737;3.008944293534334;3.688249166287407;4.322755704682903;17.810181690671584;7.089740586319267;5.4901876421984666;22.14678765024115;19.93891286607751;23.93652539045579;3.761644673574465;24.704238949130485;64.96576892751456;3.9888353539494146;5.278908211683128;4.914402508457533;3.857987841966638;6.074114595660305;1.9924377814753016;2.914673155912024;5.162896584902119;15.557259706396515;6.807846515350269;9.024627048400305;15.155462149478872;3.158391140011184;8.286828380109808;15.09144678057571;9.638050629651692;5.244837104534015;12.566217895757754;5.292144293229775;6.001695652920403
An05g02280;0.9141425261816757;0.4534863113295935;0.35596264061519384;0.5876801847765756;286.0724301722546;299.2868423965176;334.25419131426696;269.77359013366964;185.46450359169668;360.8722800485866;11.806706070470627;26.567208099457208;25.714425096015788;31.413435269583545;57.82836849010152;248.3093830928975;206.33159107703852;30.667387548412517;141.94492311782093;203.72060237473679;157.31590166003392;181.80675996513511;162.8852869288291;9.72319744075643;185.0410451179683;184.91230909535105;226.19215615377948;167.40066107069796;226.53416174655888;183.74351920133256;18.249405566308038;137.0064247005816;250.7222846775901;188.40707571140615;10.745645969374072;139.28206757134868;212.46174664639622;152.07882059804766;158.09862765264128;85.19723371304923;141.7983569448881;134.50591434380127;108.29135714362644;106.63031666160543;76.55163852496663;218.06381578822908;238.07709626606004;170.04563913079613;0.0;0.0;123.51043852166849;258.2899406466685;109.37568495497482;260.3259593224725;203.3053357319194;30.618375716999598;19.93420481058742;85.73124062557869;91.85103740399461;141.9081000553927;230.65845962483644;2.889977496709804;1.8632239466710243;0.6366587783011282;0.11343002052651231;4.964198527716831;0.873991194619279;10.280010531033266;1.8245467975809333;0.7875577524304477;68.80846589410837;28.12432169916061;63.24042560676514;104.75185542899672;119.48526169376021;67.72483978326439;89.25440617969701;170.402389533279;94.85360302739089;96.12504519999636;65.61004301046496;143.64586659416108;203.43463225683158;81.65099005584962;111.23522578995279;245.14845053875501;259.2290889283054;282.31955241683926;270.3080388227229;163.98668991481185;288.9480169789299;167.49358616856992;179.58039824786965;176.4010360070198;178.0183764045436;185.9458455801019;112.13563584234498;121.48023155112546;248.57824685962382;393.2177316845425;138.54045877797637;314.4943018955517;295.59727820626057;443.7881141135023;360.3374503781486;186.3907533856906;423.98130713054644;145.6069866666122;145.52691025860497;143.5418674051668;206.73806908441065;152.3959899762014;200.91553937927813;162.4461776439525;16.051079734041327;64.01242209502256;137.6676071642622;29.233275563373887;85.69119245760402;113.87977528206686;28.44373101692073;98.473731627434;101.82921304637554;32.287093530574815;132.355533412749;119.66857169022865;136.48743541157427;104.09271527863447
An05g02290;0.0;0.0;0.14044797864426992;0.5721525611092156;15.866264103556057;14.194676419276037;13.556561904075133;11.164744571275046;9.25002273766083;17.380055705288253;0.0;6.9155368182545125;1.699584027610358;2.40950557122929;23.635306334120035;12.06128873359056;5.2441725746186;4.173684973464982;6.45139192848665;8.378663065497987;5.831393948997422;7.52433649127273;5.313360966954413;0.36768875181763067;9.191113754327356;6.1813223903820615;10.750695119958346;4.5806177913551975;4.501771226063986;6.951461251971644;0.8646325325181022;7.067159609359724;9.366746773382511;7.78036396918868;1.139186561166013;2.526891197472569;8.734789516699147;6.503952417242858;7.721394776597631;6.097446901904849;5.384516044043541;4.190263026046744;2.5066182181915897;5.767843279897816;4.538075388177439;12.78505771319321;4.759763052875408;5.204402001609542;0.0;0.0;2.161725539929316;7.445861996217765;6.007098436255121;9.862598661543371;8.54631118873672;0.9706054541578465;2.9793884509459976;7.4374181192617606;8.35536031610094;16.81241962101241;23.281780874241402;0.5856912430733445;0.5118631431885963;0.6396331658755918;0.0;7.269664815446376;0.23174206933596173;0.6396876637437;0.3301490563028288;0.11418972034423487;26.179416481977924;9.767846683983354;20.161732671301014;31.12888691405263;43.29837366428372;18.279713949227173;24.143985697349507;36.83227194192233;34.45267305558064;20.173060505783447;29.081798722476968;28.39077195202853;6.672024900262354;4.848191361237472;1.1918970908713629;6.308350660395552;3.369282148833186;2.9651144541745045;0.34572631929142855;6.526675636328093;7.751262445082897;6.043933978376709;5.406156185793314;4.899832594920903;4.21926039588956;5.517671925481972;1.0645877812579652;0.9548276365450362;6.489251523143814;3.503132335885117;4.180675160555307;3.884941767288503;0.0;1.3566426357068964;2.0825232687588784;0.0;4.494943757801883;0.0;5.648827172563827;1.925297340605764;1.4799412575525293;7.603747561776829;0.0;3.3571941567993457;2.698393194976344;2.742964052680008;5.075048900893885;0.7681260703286732;0.7587904990687869;2.001674339199697;2.0778062596976947;3.677936711729087;2.2451817015403606;1.7223519140110783;5.344827940519054;4.232177536919457;13.93979649699974;15.67312512100359
An05g02300;0.28769434171743963;0.21436963206406076;1.871805810123916;2.8857611264303764;95.55213300090769;96.47368392200173;97.76387758398467;80.09632249332641;66.52329987580443;125.42062882779872;1.8385458639048633;5.6172618326345045;4.116456189983605;4.752977340247999;46.13884085697089;110.66051335530337;72.18872361316063;20.545226643254264;80.15778194831475;104.7652590419599;67.07523570483504;86.58132452045889;74.03790337374637;4.412241068100945;94.53090310786153;77.16208274495511;128.23130296953866;81.80605876601356;62.3282397017691;91.58692992221701;4.795536764214864;78.30644210071179;116.13128587533068;105.22875252314329;13.100782927732292;47.60803409878016;99.29107771937525;80.40053258480499;83.95128689970831;37.57409175774927;42.517146705409274;24.505508563643232;47.26170321856091;60.805255909420225;36.62913320824205;110.26875197209893;131.81591072703108;64.13941602843977;0.07579334999941155;0.0;64.88875425973083;90.1479342465165;50.83040765894007;124.55800759356212;114.4027407300428;5.248329255655862;17.208127692695513;28.348582467316916;43.48932245707846;60.47941782729595;93.99010828958961;2.8302107121405147;2.7067781761350926;1.581555102126764;0.24536381323138873;32.27357405750116;0.372191955753138;9.307233267193098;0.9980506770491965;1.2421790766956633;46.56645448166408;23.385084399048694;49.231290137004656;81.43960240544277;95.9600298877179;38.51430393320943;54.572835464539835;91.86905017032467;79.61343158929897;47.87390817629271;60.74829212652956;63.784374760313774;54.814546828062895;28.30689379622478;17.124064776206943;60.831112102946726;68.77184836657611;65.03014109523089;71.43534064145072;89.63957189110704;96.78621234156464;91.55399718481155;96.63510574183928;106.3548959281592;87.9061250977893;97.6383500401856;89.21318774486853;99.58097574400448;127.63300321056553;163.0247235727888;102.71626748997798;160.99812798149725;107.84191787076189;108.29364874513918;99.9968990871746;139.07360990241548;121.21883711061301;48.551803114196815;114.68735537550786;113.26841489608935;147.4594797090209;127.20294729878486;123.28125406064348;106.76780074860578;32.83904539947457;55.62435079481821;53.994903252574595;41.637419671913;74.29715025071147;42.91447929877715;54.74551904389536;93.52745326889135;41.861320479089855;39.76733460739604;90.01337482665438;56.855036841867275;63.8578582938236;62.382723762071876
An05g02310;0.29725988372499174;0.08343387113610072;0.5252664522580017;0.8755834188434864;242.92039624873328;191.50924309533025;292.81388451079073;196.98012505333074;132.27075604111585;270.86541706650604;2.7297510431289154;8.130983138494475;6.940584146578011;5.594322116489397;136.25774048823473;234.75191085548192;126.77756860750327;30.946124297250282;192.36819019782192;216.32948444400563;138.23428921538041;225.11436964552183;159.2648341346287;2.345061249167863;237.32845007217836;186.02215440954674;234.50448193493332;216.44894965021948;99.63074867357496;249.73391025371225;2.5561257761771223;198.6245603599065;258.9140084463558;256.3760535605668;9.226032077774656;124.68971261749756;222.22735539206644;197.7120355178898;212.4567917231;79.53261446238558;96.21080871898457;50.02914392522452;83.18473468474524;94.3874733370233;58.61518678743006;184.91465207695984;216.9750081049068;77.45661027285958;0.0;0.0;53.42066410878775;129.49391166238263;45.559758444317694;154.769721061509;118.0990057919123;1.4583613278237497;12.116278974073332;32.75121806275796;45.58796955413974;84.24419511379656;158.71020630089208;0.4332235221889277;0.3661864016360634;0.3285519413431093;0.04915217693997738;9.114315992864835;0.20493797691683757;1.2021040552923072;0.11173210817941526;0.3540394767013204;83.51922709592006;32.440927745461764;64.48300616573783;131.12210407891578;169.90434476960004;40.9629144449534;89.5227122402799;176.7953365656613;142.53628453987005;69.65852635868568;99.64815902859345;113.64105162370777;93.69122542599797;79.36192536931888;26.811446332002312;116.35048646716382;137.5066970071503;142.71604039361003;118.95955632829691;298.11604308544133;182.27220398286343;355.19303535414326;328.85215802274024;339.1778184839005;351.4106084945588;375.79734602688615;136.81329611295791;150.66795978619993;260.1054063499307;327.41403762781204;189.2476316213441;401.64771879007924;301.53320732237006;215.46057997955305;145.39962029032893;342.6427526056652;213.87265485942862;66.60831286612265;301.9857166721124;289.6868268018576;320.42781267219925;281.7408572119385;328.1261623858468;302.8726732767362;37.68286398274694;88.74114720938029;75.901971053004;69.12608333533109;145.8400447125698;59.50573446945191;93.70562520015629;159.30544807044478;69.07455327311213;64.40066918243149;198.86631878380945;81.93473787018323;204.90771711701666;195.28108568088626
An05g02320;1.2156540999037253;1.128118188962241;1.2078959480911238;1.403613499482855;233.19803579417044;206.51509024135967;235.53907065605358;150.7916875131771;121.61616078130886;266.6126576905415;6.447831311523127;14.092346632095769;9.325364101671209;12.470513219955741;85.29210979644283;239.8367015498217;161.3757269796375;62.94787533040403;149.07649152364868;210.00282357860814;120.61308706948584;201.70497960622393;165.23748850566088;9.33576993831543;201.0067929468714;182.3517571172283;224.76537990733144;152.70360856360037;83.35487991715996;197.34576994994427;3.9433903043340144;167.50564445496923;245.88799328715777;177.85904885480954;19.614643656491143;77.9502302148235;222.60410952026118;166.62890953525547;172.1136483427225;53.033698151307505;74.21336015416131;56.82517046626849;29.155002131077303;38.751017264156765;39.828234934962964;96.84427814832856;97.15717508500936;44.82352319904629;0.0;0.0;61.708624326496114;104.5835173803868;94.42416376834467;133.7447026729648;160.86805971766321;4.546962587670039;11.959980720022116;37.50487861798449;38.3944359831476;72.70705151922662;181.0626271412324;3.98566714945404;2.7279263215215;1.9951518985290608;0.10777320414597744;4.6279277375599595;0.586701540883541;4.940570696904234;0.30695432659138505;0.7656165647541906;127.64267330895424;33.802058042024;92.03355044002866;179.91765380557516;241.15837336526846;89.64826772635067;133.49873354286277;230.30369039077263;232.5608872099135;119.73310080622775;155.06028190377225;187.30182806430548;176.2289140955226;120.70839111081901;113.53311990037314;232.5384043242796;237.45138039504576;246.8018388281095;237.9739547967593;194.66994751844575;272.4635576593422;217.44434097999311;210.58007505250166;226.2275375921288;228.73346879885918;251.91653565456699;118.37719145577667;148.66220558374906;254.44999241075118;355.7788015410848;129.51190659132226;245.09018989627333;295.5716446801841;215.6728463345045;188.9877074486712;225.0647222803829;255.80047554072786;85.15764085067221;204.0144040007833;172.7159426835126;213.18089236809573;185.74048123926448;201.11929972743255;203.41204676910706;45.2323891535653;96.90574853198503;110.83776019764059;67.19652047226549;133.99488267848488;120.20203156535189;98.51979117575475;129.03993228673016;114.43379308938397;62.63872241264977;171.82020047903725;126.89650142470411;117.94667119481873;125.77938010361996
An05g02330;0.9060628078974279;0.8422892461185606;1.1970344037226521;1.3248842082454304;117.17314411468446;109.39332210839721;120.39841161100549;76.5073456168159;63.01361399661156;136.08912253867166;2.9259885619031536;7.8644711596601296;6.814484898213867;9.660159751922434;47.312573217813;124.67703004456673;92.82776763763506;71.03363655405296;77.24498566984771;98.0934282080844;74.10600322506461;91.95609703432986;80.87597309056956;8.051190393762303;98.39031215862735;87.22957878797979;109.20890240695105;119.1299384715363;70.9408893810843;94.37895029351095;2.990151397889901;83.07397121579771;124.21846244877781;106.20981428860038;21.00537168034799;84.66535664324374;107.71479534427078;83.38832543899261;83.79074047495041;50.49651277455413;76.01682258294113;52.86326871937403;70.30846534206017;77.10047477299403;56.08127419620426;187.46364808807573;213.2930030129797;100.62135683024638;0.11688911130410849;0.0;39.25527931879531;68.83130371081903;49.68685705852587;70.11580346492805;70.42224269053588;4.178766398866867;6.2122863290153365;23.46583148273627;22.509766189357162;42.15872077211866;97.80643654293303;2.5058254622660545;1.5879303089740495;1.079879707971993;0.05309132070694048;4.129811676372986;0.7939801703340306;3.337946968113282;0.44121317775979424;0.9221153396324698;33.28467501631359;11.6661828142187;30.867830910403626;44.52483323936636;64.90765516684952;27.073705898466848;42.68503799681315;77.02415798652594;56.78310929530882;42.002324019034084;36.52569497831307;68.15447866200368;88.42471828787086;53.68904423716471;71.71420314861575;106.50352727684606;100.22741884182305;118.2684065393992;120.46348138385503;71.61094964781509;97.00067554688923;80.34794740869775;74.30276933974851;77.00577444750958;77.33270861107437;88.2927854257425;57.40633053406923;65.98420631841815;138.7988315657379;178.69231271976594;69.79541544187202;135.25310499821768;147.42360218729766;131.86832427430977;124.65330946157312;85.93432182607216;152.86156853201723;70.98916212689733;94.94898794087088;96.43174223851436;124.9971206492529;107.02734867296745;119.28567537225803;100.3682986958768;28.302638371786657;77.20878970354659;65.3331264327059;37.20184322944668;98.56763092073814;59.678881502751224;44.675776607246306;94.95881498569184;56.822397780853926;34.23150329755961;116.01548563823074;72.08755663301743;55.26580078447675;57.31721650666887
An05g02340;2.1934764384487444;2.2522827679038975;0.11349782918265161;0.24742884977846888;0.46656084570607687;0.307905476578572;0.233101573424383;0.16209647671506705;0.22725749895703415;0.3451470508466595;2.939946777631063;6.682703545492326;1.0768144067268985;6.409285801360653;2.035417025939931;0.3708341839379648;0.26488979238731986;3.9452688165685346;0.10159517753134839;0.3247646846031998;0.2784103875253619;0.2382230912373533;0.17580541960663446;0.2114997194055281;0.32346595364702546;0.19214660498941763;0.3489784313846283;0.5462449188712198;0.20906877749474842;0.13849238294342844;0.09596817683051141;0.15803157926861922;0.198847633861676;0.29241167519940253;0.6316717642863424;0.08210990912904509;0.3459001589807309;0.16209741140020753;0.2819024897599018;0.16789950336537396;0.16527702967643415;0.15912420113891038;0.2877710715978767;0.2203231561838469;0.3146461744480244;0.4770949653238291;0.45339182163584113;0.36008266893407054;1.3339123428885649;0.0;9.1957768439424;3.880527158645727;0.3673536862192638;2.6553010752850117;5.356232386519079;0.17443795010773822;0.15614001279322398;0.783931415956334;0.719293904194924;0.7015550123654737;3.49653047855469;42.97743466880243;34.46620526862822;23.905481516195294;0.13610335871944135;0.15182124590792517;1.272503447580962;0.06777643103951107;0.13377416785590343;0.08096872651932521;0.40951431469750554;0.18582850398563405;0.3758376761011704;0.4488821433904546;0.7331859698112491;0.4107096512965739;0.3568585234507975;0.36753691604992395;0.525428121726072;0.3277757819957851;0.4771092498093614;0.6597494091266933;0.6659874300556432;1.00879569989977;12.308074981164541;0.7541695506021104;1.294354444021343;4.058594277530565;0.935680038421445;0.7827357345784162;7.69527074184548;1.0057825463038945;1.1153050212153726;1.350913475458908;1.6947942957261832;1.4235926920796145;0.930563783796025;0.910496353419731;0.41724620959054315;1.4638593909312867;0.6644287308739684;0.46307118386876356;2.334970096755336;1.0780463801599445;0.661944896141215;1.4101191805436553;2.8329636577603394;0.7884249278030845;0.729215190371564;1.0484401828182928;0.9437811031263612;2.3906422384345487;1.6738222923613986;1.6847755848727355;0.6401915737586522;0.1814555003459761;0.33546917556141514;0.47150725312042646;0.0;0.7506163673756804;0.4952302262527505;0.15512090176568188;1.8152263429750102;0.3016358323008499;0.5774427374554755;0.9289238634121965;0.49826453053904035;76.88815709367107
An05g02350;7.190415837990931;8.06830812808478;4.622569882690569;4.957255677729236;1.7091561940670903;1.2512782693961573;1.3905199745029229;1.7385549619032048;1.8304577545722787;1.8082498667514457;0.0;1.755415697767111;0.817637721390929;4.091695136263151;17.35263086546;1.7342408934578224;1.5028274608435293;7.688644002466956;3.467779071125678;1.6003887783344377;2.937358537360398;2.332448013904905;2.3277998396903103;3.6552187476949025;3.0357233224611675;2.503441425869718;1.5189833078768207;1.750904021705762;1.1883346241046338;1.7085122898759384;0.34170064754851753;3.535233872634034;1.978162445053402;4.215478086361444;1.9776813241863618;2.0370163224621725;3.212097521701093;2.2302904894916167;3.0678770775729496;0.3038337704942829;0.5976519492418337;0.6698913374472024;2.799336758002414;2.009885705700115;2.7253781078543398;2.7860175687012574;1.6764803322727109;0.9820535042741412;1.7487731508434534;3.773361471503371;9.365187895740698;3.3422028151524494;3.2467814112875892;4.341100168570066;8.969255771825877;0.2920090035145755;0.7222777775505591;0.7839421336509301;0.8521315223979433;0.5370612761449352;7.530351950029596;41.485056554683254;33.925226172719164;17.136422768492377;1.3962501678416437;5.2466788215190014;4.132701858381692;0.5797167184520422;0.03338248899743747;0.13100391532681302;1.6227303223653748;1.1676767522522369;1.1362870906114677;2.5064269456764197;3.8499625267849673;2.6028708133238503;3.3777130630371444;3.385615424960949;1.925324098956417;1.3351508003131822;2.3657247540128594;2.1303867336082334;1.268562906021156;1.8265441511117115;2.0292634947728976;1.5369532420251137;1.0711381036479395;2.556575685204212;0.16632239144290348;5.676217640068623;6.216877378212219;8.148115192080008;6.271271285114821;9.664682288618298;9.886253200092822;6.191127975136428;6.401913008916142;5.971543651257334;4.719504498627671;7.031716381033573;4.692902027073794;10.279345919393093;7.0680175901783135;3.915930634959366;3.005587636533084;29.87928209584394;7.263143706988288;13.126209608829729;10.698378093845935;12.60613915701322;12.650944306549732;16.757544291726308;9.49873035578345;10.148272757170481;9.758247316852648;5.404337524844454;1.2907403814465515;8.262300492402726;11.256075386513505;0.6470207372098963;9.040660040784745;5.913639071104412;2.147351069299128;7.721050026949652;6.761274315736995;1.6526225239992778;2.7248290070903427;153.73590633584718
An05g02360;0.05883925043030421;0.15832412323653877;0.01614970297072354;0.0;1.7990415348711915;0.6353261520729084;1.2783207434923414;1.883768485164273;1.9552186347283576;0.7558108498408819;0.0;0.16154173302704028;0.0;0.9200905036648602;4.759776666567311;0.9132264755877019;0.5273170455354397;1.6545771476912001;2.218355394764211;1.136370282501258;1.7808403351020077;2.9158520280059013;2.3950006346548953;0.3189397600972817;1.9800001552898072;1.6127775822905168;1.242001526252471;0.5270759914993023;0.16768168599181674;2.261827624922096;0.1783218537726873;2.4490040566953675;1.1616175653704184;2.10033807988985;0.06604176459747303;0.1852229437010657;1.522970507045426;1.7101046984276251;2.593220952074025;0.1934373455461802;0.2399689469039236;0.23084831019323618;0.23394628779509302;0.5323245530507122;0.133036160635671;0.21488189298654886;0.5097196686072637;0.4444629905519365;0.0;0.0;0.1575841088595025;0.22913787307338765;7.325307577613609;0.452554075575717;0.6980790663336673;0.06154559378475751;0.05966793499050129;0.11971907403083984;0.26399527499597336;0.14674706549069666;1.5561432476031358;0.05553653699407395;0.07078864496872117;0.0892545444625167;0.0;0.07251189673846492;0.10989308582645178;0.7473701003155355;0.04909306271568345;0.062216521968235905;1.1454256662232791;0.6050268717561721;1.918528902073602;0.7163037478214429;1.6438502980457064;0.8620971490798256;6.747955415918405;4.459711701133682;7.002849983565219;2.0250354714083882;1.0998348165004774;1.57710013305735;0.3066859711979042;0.6425626076908757;0.3987849834498655;1.391804614971652;0.906133115319218;3.183565295345737;1.1177488234968358;9.760039888894683;3.899530642803884;15.2492499653333;7.924121401392325;8.35299626105924;13.022149678379613;6.900309707610429;9.54827955748423;8.124670302694584;8.633235872477126;4.402405407518346;4.80723629572897;5.58397637740111;5.068152147996077;5.927862266099127;2.3946326992188656;23.975669788054915;9.291653333821055;0.5704366402709655;16.57768706701804;21.00538173899843;13.124832995643542;18.236679598572856;12.530514931941301;16.79740341703769;2.3561493270127434;0.9598553762350243;0.34896301909944816;4.98526122315361;2.8544506560166063;0.4314085506278752;8.35028351938651;1.5810195244021323;0.0;2.983613498309888;3.3117975041754018;0.03403823468995026;0.39570980654679344;6.223146686261634
An05g02370;0.0639642885183661;0.014990259639515299;0.013354562071944466;0.0157978127648912;5.9293576561259345;1.7608029283441542;4.186949952236296;6.716517103958793;7.840587739815224;1.7358382585105112;0.0;0.7993741717701791;1.3085098672962217;2.9109003580905704;46.659705894089086;3.4523472726585296;2.4114447502160647;1.1444660936769855;8.193218291463317;3.3406302609380063;7.822352075063139;11.063477301659342;9.493188385629352;0.4947170124951224;7.50607634579703;5.313737492658791;3.589314778045288;0.8659327497565122;0.709574575682511;9.069871285104616;0.07893322819641407;8.682346624749075;4.634929274566425;10.103588521484191;0.08773351515015486;0.7881806667210441;7.607463695282285;6.637825124179905;10.484778089795475;0.6431162453534438;0.5501389210136027;0.22711748210634303;2.370989741883983;2.258905959964537;3.1020870469007136;2.730403337433458;3.376141942439073;1.7868040505807652;0.0;0.8136035806854587;1.3616607061589179;5.252012651691866;39.13270989037933;3.853762023951534;3.028538504183525;0.1685338002722194;0.06874670547316392;0.6574054295789926;0.5295226020640453;0.7568063807757857;14.80823967420811;0.02296222202639596;0.2328283864216663;0.12163964051907619;0.0763989775689147;0.04499955204920552;0.05728544429822159;4.6595309042731605;0.08119237295286108;0.15835732320684595;1.7451534431795594;1.2510781920552334;4.587435076370174;2.6614204196425084;4.016144381666107;1.9504983765770674;14.435624349254557;11.573441639986761;15.85029682543877;3.6045491434318286;1.547428826822831;3.9925233331634935;2.7214645130891353;0.7646148862292748;3.69814123153532;7.180206813215974;8.847330639774523;8.61148500918307;4.813774754980135;74.42465120974961;19.303330629532894;89.88526650266556;38.5279917684312;60.845280879477116;73.89184493964962;52.06692902100191;66.60725389533009;36.77004504195067;22.63825804221615;35.67578679641305;24.381316392184367;10.527943154623172;53.085644934779424;44.89095695845513;19.009699581491297;118.5343772704859;30.981902359725133;16.981459983451053;60.01354638902008;80.50117260114894;30.085423909194752;40.132607372048064;27.749286867975698;38.34816383442664;21.111233173458356;9.698207518793327;1.0504824140579623;25.51202120003768;12.958616636061771;1.4568650005164154;23.121493870968727;5.490476208254552;1.5993808976794568;18.802204545058036;7.6301676028436916;0.5432314230751921;2.867355239277794;16.810529180878678
An05g02380;0.18960655744087707;0.08907226124823331;0.009570214306791761;0.03317384701747315;0.4364925265546286;0.11493869758832358;0.2669107093689624;0.28851689541960907;0.524330527644351;0.11161055928710306;0.0;0.2725167304337979;0.4878086215136679;0.7690025033293743;0.7104439920311248;0.15008642091910523;0.1806066766277181;0.440020163322493;0.5119324388554388;0.139778206639989;0.34465780038956223;0.3718963442200392;0.26369902684886326;0.3298372734747715;0.43736001806820174;0.3799602463963489;0.20921545081866377;0.0702977247001983;0.0398877509966186;0.19605161247045375;0.01239316427349318;0.40892518495626473;0.3108275088103157;0.2532364301478392;0.04011869358134571;0.04137722538126739;0.28041003590168895;0.23732069610153492;0.46742962952277683;0.18249755695273484;0.11999832948350059;0.0;0.10759075328112865;0.20120609066803097;0.16067267279527048;0.13298942281947956;0.27488802691422176;0.03764713738322883;0.0;0.0;0.2033635570932851;0.11414403313533643;0.7777426516662338;0.06337258286510741;0.0962837327981001;0.0;0.12720201273391024;0.0337930813850986;0.33170834877740807;0.13062248375680985;0.3011996408877643;1.4442764863494295;2.5878614451586923;1.2621514837570353;0.493153613810348;0.1651693253725848;2.0838618663059334;0.5364730810582928;0.10322372646840948;0.12333887404363265;0.1614013102139883;0.05314841592491643;0.34876476410143725;0.2812596899420642;0.2094887799421837;0.10816965030230027;1.4569561714545194;0.6945254310052494;1.0558842637557426;0.40448838021362854;0.15946392351401914;0.2254912559413515;0.4505035497170775;0.3291337674892857;0.0;0.36674060954115356;0.3385891977333653;0.3594335741034973;0.4995071820931355;0.9342878349921666;1.0788090571787625;1.0376989147632179;2.248942962283799;1.3023417640623691;2.32521039045921;0.9541240505152525;4.229835380891022;1.5174939223662183;0.9155144119268823;2.3430500238783627;0.40268407931755656;0.0;3.184050131939094;2.156092760319889;1.8053042622033133;3.8457795833008777;1.7004190929419674;0.7167499343664403;3.664964500544064;3.38095896202735;0.21382268169184268;1.2690356937118152;0.37562749565632647;1.3253914886529201;0.31740915123434504;0.5395427605185429;0.23286544036971615;0.5850579454972441;0.2748973238907539;0.3389177670100931;1.1529002849891488;0.20439166024477565;0.1660600337214149;0.5165765241071772;0.25822971922125487;0.34439150841311944;0.03257500436958362;0.652961421922996
An05g02390;1.5407936680735286;1.6301138869872442;0.24557196429497521;0.23293066693710648;5.853852203520233;6.563597672992252;5.734057755302268;8.139354501802911;7.529299689281717;6.522637548640522;0.6887718536861623;3.5301876378910215;3.316241223224253;8.796404417560213;2.9741474893135496;3.24791526667596;4.197588258392776;3.336959145608684;4.441938649253782;2.913215878280077;4.911881788930138;3.4939187075454092;5.111308333991258;10.487610749745224;3.779249945873438;2.9036117705787063;3.4855909132503413;3.086753303316689;5.105888927377172;4.610132008744585;1.1264569095758692;4.619195245735248;3.3737596048266467;3.7375671520182654;1.8988800790259104;8.352074940183387;3.3576423214982305;4.418376405816765;3.6284088759419775;9.95169522555576;5.230171590871757;4.720791677018979;5.037973646815933;4.499418629308871;2.9321983926445587;3.4253241763523437;2.5004209684727785;4.8972922956023925;0.03430150054405717;1.1843436260055822;5.372712858433548;14.077393453525076;4.764707195395497;7.292550062223891;1.778783160288457;1.0693719104990052;65.46399005865277;8.00611814345083;10.98818626217743;6.79197020198872;7.127708690706411;7.4876345167875185;7.228913707182695;5.245215464692981;1.1797896443161213;0.3630766199369151;1.10776082284647;1.2929736842115793;0.28198547982647254;0.33944914048907;4.501339372094009;3.340013087665552;8.620183278512004;6.642065946608348;11.639821853334984;3.319395060750028;15.183589815921582;27.280581333525493;30.80401390726707;25.720559582902926;4.792462801085414;37.138720626267144;4.689445812492421;1.4135355998495163;0.5229738465954173;7.876605003503689;10.715352470294258;8.941892097966386;12.909788280636121;4.289159088654944;1.2287264608515167;5.920679773788959;3.162557624887211;5.812320502073302;6.253925895381173;5.877690868063887;3.6101612084494454;3.7005139506535465;3.014536911767631;12.4963646546741;2.8933132915196134;0.8065936639704745;7.117482721058256;5.445559319999222;13.259487188645178;3.991317120667889;17.601012112035242;1.0299796879542626;3.805821605906646;4.23243798175721;2.4957089141563706;3.894716842258685;3.319689232027886;3.388180853463316;14.523595264801232;2.9262610956965047;5.590841176172294;11.213709757011381;4.785808577362592;6.1985182233404235;8.705319695548695;2.586406851250061;11.834263235392722;8.825851589033954;2.352812145268379;4.741291585472113;2.6524917565351114;8.140265388737369
An05g02400;5.807950409911594;4.574749191527695;0.16096979129011066;0.45479850392591864;3.4832646234064506;4.641923541504549;3.414819858419301;4.880450761693367;3.695693235127648;4.352871280706996;3.239066095073264;5.7214937639018935;0.7461356619754879;1.4703814641574213;0.0;2.1900612843190506;4.593291660611674;5.251292278740137;2.4158880414706814;2.122149371588259;3.577779613498435;1.7338185134133128;2.433737981449872;3.7083203307354764;1.3770819888893786;1.3532044725029742;3.00274822969306;2.3844660033098832;4.807396807455366;2.3419150587917805;2.007767584860345;1.22151929336646;1.5702092412684356;1.7763854801914916;0.754526498873351;7.241282451439095;1.55433631013775;2.203905195870161;1.0372078515771517;6.770732903638494;3.427355667392853;3.368549757897584;4.532284022206218;5.16990950436499;2.3656247850827676;6.1360923485248255;5.359235609093323;4.084394268887824;0.12918097554531507;0.0;6.017830881693314;22.22394830975494;2.755656962934324;9.155931829988306;1.7107555424995173;1.364781702991961;74.3067186277131;5.9048536076528455;9.10520334599724;5.494400009614263;4.46323624777396;40.92695865301804;13.54045744237224;1.722261714734231;0.7878231467915563;0.5705305698863189;3.2562821956848893;0.28671900195108796;0.6517815942512531;0.05081442555318452;0.775974990423179;0.9456323227981241;3.4613090420467447;1.5230279585196413;2.1584915794652746;0.8168245006993222;3.944452486363015;10.607382404435384;5.265342861928636;6.653408040017918;1.0602739434878867;12.009026697748137;3.763164659477401;2.2874263037673503;1.430346124621447;6.607642370806065;7.313790190349486;9.765179696259956;10.032165943650204;2.797314152605488;0.641692433472274;2.5528768025580373;2.777954452553573;3.325867092172661;2.1865519018079276;1.5516993618029267;0.47374156265979456;1.912042342181435;2.268646234642842;6.761171151922291;0.0;0.432199771610846;3.26895813545747;0.603705972889569;13.900842818965513;0.9870834263805588;12.047300931436627;0.0;0.39058190166591283;0.2078875195321655;0.3855500264913956;1.2705357303773275;0.0;0.6470635963188212;1.5761708274956296;3.184415655695115;4.310806357184906;0.7145981911425905;1.0281612804738098;3.729299767972587;1.1137646073784355;2.014311046331069;8.37700068090227;0.7290284658754276;2.309565916989861;4.897899616924153;2.083217525356837;6.990366916868788
An05g02410;12.625253662666085;12.050275041472242;5.730370410616634;6.0716260287904555;40.6789829597476;109.66385827336516;39.580648968761274;42.684651817065095;38.3563653031806;104.73872109504335;16.263163516285218;40.791051192374944;26.603355551693337;55.61820847903663;5.592868634576825;31.263042196915332;100.63701906680024;3.2344834819179575;7.103744087110303;33.82320097788512;12.753635701479956;9.11739480595499;9.904343808569356;0.08761268141772387;4.727907590253078;12.988672984988424;29.276421174855273;9.668776080656487;63.20687553358764;7.538068067490603;32.75231653105652;5.5515458422838995;25.129278440074817;6.494539991421251;1.346852715132896;14.574981734518547;19.363161650788612;5.435524964786093;9.12630716122799;21.734996522151476;33.41980303232781;33.6528300254321;4.898691248697205;5.955959315542566;19.993653778801153;22.49254767812168;18.43559235088337;42.81972608631084;0.0;0.0;21.278855354997532;44.50515483619358;28.43753677971856;72.34954780160585;15.247141324589796;16.445714379405725;4.430017578769204;39.43992708569796;32.97011740213219;40.21782047880979;12.656843623768472;83.89797605105731;69.75952041273048;46.56985586467151;0.7382083212528209;3.7651624408938105;8.963644561847223;4.905499682693535;4.857019287022539;1.5102228741127506;2.6508819726461885;2.107448168457094;4.098444264939336;3.6685577297806735;5.9800662560489855;17.074980078810704;6.877283376723298;21.350841359393126;5.774553487658525;20.477248945761378;1.0017303771281552;39.16975522887329;34.14194056946824;34.32807574412288;7.80905360229559;35.04929341277166;35.423999898240154;39.67284168076702;35.786645535273095;1.1251504754498522;0.5477332115709298;1.1823852650991689;2.1737248002104548;3.0027713574590518;1.7618381798314553;1.015721774859038;0.07299561828348143;0.32734845782938454;0.5932649055570615;7.01178834776021;0.9555215441433547;1.0655156156815924;29.717801231431547;6.697508481979811;29.41524006889467;0.0;17.13478247086488;14.286405471439558;0.46717835204982827;0.12812790109840708;0.10147517097239993;0.39153643463091753;0.5503105661771359;0.8591921702352392;0.05660381397095068;6.01019159977151;21.66388068280102;0.5793493242309484;4.36567595173456;37.48300262858514;0.22015489684227482;4.130065057944566;32.07960593782877;0.42543657831686815;3.1550309961025906;23.07175695215335;0.996079330870238;5.353789443768177
An05g02420;151.0645865690018;123.25031032044842;49.31341596927141;61.650187599560034;1.0145344735814776;11.469725626396546;1.9319952134592364;1.9550207162767377;1.4673436243739613;8.296062719821872;0.7546389164932578;2.453329059044943;3.6530562251865093;3.7456249710626905;0.0;3.2126087321234706;13.477231017744487;4.3633937232125195;0.5461342462846033;0.9888070572009408;1.1153076186775397;0.6340395290848099;1.0382834393798006;0.3009075651213852;0.37498150728566815;1.3336563113129536;1.0494276771179056;1.2995527380841758;7.4879113425526995;0.4855889415523454;1.480119193780804;0.48769207386883234;2.8442602910848183;0.5479384663392556;2.00718705371372;2.6695893162405047;1.4082280011911752;0.43154843178630076;0.47365309230546787;1.0069233875740733;1.7818902064088382;4.2357324833309935;1.0359521792555757;0.8830846367120104;1.0649580153643987;1.2228908876484565;1.9661643596935205;5.062288890203105;0.27064707490508355;5.034478478370762;5.498249558114928;10.214572024645184;0.7624108705737419;19.490335401346446;2.7500174256122936;0.9002036979224383;0.17251184000772501;2.675027308198999;4.788440497061526;7.404416910457506;0.7405392563420851;1577.1489552692608;1692.7478117814794;672.8843233356188;15.624987360925719;38.241350241225014;244.5039525534127;0.2455941440419452;1.4354304577313168;0.2523354874385295;0.3642752390871007;0.5681689784626687;0.937180788807507;0.5810262908787998;0.4907032147247944;1.8424796960197691;1.1972895311343392;2.404816759104229;0.9549194592679281;3.411310543908607;0.3144427655769918;3.679918781712708;10.307722657804604;29.554433145335203;3.2781317281878053;8.477746641184291;9.579877441208739;9.731466288943551;9.671527140674083;0.0;0.0688142019809409;0.13849741169957241;0.07301136103220955;0.2460363090666874;0.06654516969034101;0.08075644727761846;0.254016923678174;0.0;0.09209158608851938;1.5684518253823474;0.0;0.0;0.8763962829644691;4.208138148828095;8.944242028288802;0.0;3.205281162258827;2.3673885231620764;0.0;0.0;0.736413306116734;0.0;0.0;0.0;0.0;0.3601608857781962;6.41153662434646;0.0;0.17833947310810566;7.5296676236867;0.39436083847319736;0.14850238421202788;7.3191560565897795;0.0;0.24179628722963933;4.135757706060255;0.08069518508711866;0.4974523681666272
An05g02430;2.085569055825612;1.8374634753540693;0.26336407409689727;0.7500448069892028;0.6448359442185667;1.077548144315583;0.29487978881069254;0.39747681065236073;0.4205339187716703;1.0527363776893417;1.8506316098126288;2.153841911551543;0.0;1.5652992397036993;0.976731309901086;0.505237496916957;1.5023885925062264;4.074835988258822;0.1070641850344995;0.6089948777918158;0.5885313435515994;0.26039940965490543;0.1634024841745941;0.43246187406364406;0.5486673659687438;0.39777634258009414;0.845748372219237;0.12997151333243362;0.32816090748667687;0.19027179379367787;0.05572400870417372;0.394714305434856;0.3781036495052492;0.24110226015342764;0.36761126630662905;0.25720861894012254;0.12182084044016254;0.19877791746072826;0.05051401978766686;0.4140270913485446;0.403524126312917;0.13042087013836848;0.6608555720927081;0.3056664355648797;0.17817973080020508;1.2049691754933856;1.4441183377155504;1.0627175211666051;0.0;0.0;3.8445498444174433;1.3827206956591243;0.06424395489154971;1.1872776318517673;1.0123314794731282;0.9650082686979617;9.431446075513865;0.36954973515176287;0.2238622611853545;0.27334601448248796;0.16213889802807402;9.63615858346702;5.165305211156705;2.013508741565;0.19441023187637033;0.25622903390710516;2.3311042575515923;0.0;0.06933947179185947;0.0;0.0;0.09388105550476405;0.23688965516627378;0.2529284219041044;0.08326199378481253;0.5132696326620628;0.054752525556923545;0.17359803562353615;0.1130387046356513;0.2608034051601449;0.10487441773472203;0.4151630536618949;1.0780046536034318;1.7265508581676396;0.0;1.2672110224719442;0.570905873550419;0.0;0.0;0.0;0.0;0.0;0.0;0.0;0.0;0.0;0.0;0.0;0.0;0.0;0.0;0.6309485716946657;2.386100828801073;0.0;0.0;0.0;0.0;0.0;0.0;0.0;0.0;0.0;0.0;0.0;0.0;0.18273109543004049;0.6907776567370417;0.0;0.0;0.873714134188546;0.0;0.4043167102999008;0.0;0.0;0.1555512644745836;0.5285608412853283;0.1063866925065037;0.0
An05g02440;3.6308345877945762;3.761070962167208;0.45423159222661735;0.545883689311046;0.83552027001861;1.8478217644789752;0.7804363824236735;1.864461010286985;1.7765046090409478;1.5302979710106077;10.579191115153995;51.591572216473;19.978221818572763;49.64965464200808;0.6792433604548919;0.7127622320386945;2.0672270233419;6.677645268408832;0.14280151814770603;10.358073937224432;0.6757908815675444;0.15137034596791846;0.5164056482357425;0.21061580175100678;0.23687381388264905;0.3053268008906016;16.78583326837926;0.19868026822424997;1.2576762511417587;0.10289130751178971;2.4453058148741444;0.16039773591349502;0.7102833146375639;0.1652564432935314;0.9893891960315365;0.8637016171068007;0.416682360375974;0.16586959873828294;0.07346956627065938;0.3895499673750587;0.38480724092646246;0.5057514390716379;0.05738173508326861;0.054384807366738334;0.19367206057729489;0.1603910788957099;0.36676962052459844;0.7730729387819764;0.11457592129781176;1.648339721908202;44.06868810751874;17.35329431903339;0.2657335745489119;14.82926825470525;9.117506970661237;18.132945602753775;129.59406130923725;6.76688240917753;3.306669182835806;1.9028711386770296;0.6116349645683883;34.11597849749958;36.49868930411729;24.09138159055693;1.1195618895043453;0.8777737795416365;10.729137679336782;0.02251585302237419;4.9352876445721465;0.12954676084504807;0.22995567836005043;0.19285034499626308;0.2733473031811559;0.15464320438943302;0.16877410953255262;0.5414574382164464;0.2752357933464714;0.506672704953503;0.28156913700153136;0.9362256135294525;0.12201213507133356;1.7485172830879518;0.9073646813704075;0.7696747116048528;0.43249198936687167;1.049286913354229;1.5135997891614748;0.2875468592827979;2.0816106955812304;0.0;0.0;0.0;0.14147136449358008;0.0;0.0;0.07823936320662776;0.0;0.0;0.0;0.0;0.0;0.0;0.0;0.3136134924101657;0.9628289398417672;0.0;0.2101974567558066;0.0;0.0;0.0;0.0;0.0;0.0;0.0;0.0;0.0;0.5305352446896273;0.1775668058681868;0.0;0.7663620150614481;0.0;0.14387373847035428;0.43045067838864476;0.027339480209333588;0.09723094546163559;0.5404189167930037;0.026060003495666895;0.0
An05g02450;0.0;0.0;0.010094609611273503;0.009671809956892631;44.22472874371592;414.726560428897;70.02184455220488;34.036206695858134;23.4874058811513;420.4516711447884;33.90546270824213;59.87931283909969;59.89773794846937;95.74708221222916;0.0;30.286125627246147;112.99375791428895;0.04272715159975152;4.284498622835353;65.68179856244046;15.721766047876912;4.956170097897728;10.959217026953668;0.04272280314952062;3.3977815843362573;16.035188867021304;70.89839594487562;5.012576818894117;159.4318592499338;6.333334422532807;30.397425924745765;2.1819957443382303;36.75158696612979;2.5348593162606083;0.042316978161145484;3.988005945550288;18.446128793915552;5.925371384372295;7.345023545489037;5.110834286648689;20.178843567497644;83.53433629234978;1.3344663523459956;1.2375334936178908;12.219067794460699;22.897104331281046;46.356208650147394;90.16356856252585;0.0;0.0;191.64079912376368;280.21228395819526;1.1264167689860205;493.69253268073686;105.89401876063023;44.10624351912003;2.3573564535411426;145.40956552368442;160.3643683462978;235.42711159433225;14.086921670896349;0.0;0.0;0.039980457498334086;0.0;0.04102904129391912;0.043836881035083125;0.5304688143828756;5.014260356772245;0.18953975432274187;0.021807237806734665;0.07457969814016607;1.2563816082625892;0.2281641149622698;0.3629694097376996;1.4518194164252876;0.6305161988537136;12.357671259751697;1.0872232944151599;15.879798049795857;0.03856081236790847;63.655134128515215;6.9065563846567954;12.789024669920753;3.6611781381117328;6.519987168300609;38.38246790108819;10.8045594865874;5.8645750463889215;0.16577458094554803;0.04334927806551379;0.04337003742235236;0.1274708732450508;0.3141800857355243;0.0;0.0;0.0;0.0;0.7530117243781003;4.185028052685595;0.0;0.0;1.6792593161596592;69.05403936476576;44.74928852680679;0.0;6.133783408830595;0.0;0.0;0.0;0.0;0.0;0.0;0.0;0.02228887334200881;0.25720027473200896;17.184898203704023;0.0;0.0;28.840920569273166;0.0;0.04742413468414931;59.172669287396175;0.019759801569904818;0.045853856825720435;18.397385873780095;0.051539904173793255;0.05288526166914053
An05g02460;0.04580588286257644;0.0;0.0;0.0;0.08327185503097821;0.5146499024817612;0.09535664211451521;0.03139612979438352;0.038032928660513776;0.4411591959033327;0.0;0.17974275706329781;0.0;0.11202906393580352;0.0;0.7027258274298497;0.1905953324292533;0.16100263560103953;2.0145048959232175;0.2152260319730819;0.20976494512149765;1.2686866816734936;0.5768709352379305;0.015324654811640415;1.548477718701658;0.28092023145163675;0.19746503085588243;0.08261687031006477;0.44021530876900244;0.6853316804342219;0.04303813102058304;2.5054152384950767;0.43882950180101127;1.183350104159218;0.016111258553566838;0.0;0.8622537784615812;0.4286392952675932;1.0109070062537606;0.03601378508873054;0.0;0.10122950631025576;0.04207993906106365;0.03881174561455512;0.0464964249897678;0.19681945079570573;0.16145262674714322;0.2392874363570695;0.04201117114253097;0.0;0.4699925723381024;1.1808134180880046;0.015713935009675307;0.9620122394988749;0.42976999081944767;0.09336181788272385;0.0;0.8996343884737147;1.0239455667745236;1.3410307564145505;3.0948174204092487;0.16069615306397633;0.0855974898619896;0.08711320044754439;0.0;0.013554147816943064;0.031311049898320974;0.0;0.044204772469382536;0.05628520515060895;0.04851591192050683;0.07349545488087242;0.19993816344034512;0.11340501655225088;0.10912503629614445;0.07433394081821418;0.7032990315207716;0.19991612327227193;0.08849315734333843;0.3632095233514427;0.07841474768042744;0.1960906465185721;0.02889958927306021;0.10232412494323917;0.0;0.022256813065636365;0.2135542070479409;0.28708893778352856;0.0;0.0;0.5840104614707959;0.048244003532673864;0.0;0.08722456552311113;0.07847137159036799;0.0;0.0;0.0;0.11791822726783907;0.0;0.0;0.0;0.0;0.22998322776745483;0.0;0.0;0.2995655845550685;0.0;0.0;0.0;0.0;0.0;0.29382417438005987;0.0;0.02966954682838896;0.0;0.0;0.0;0.0;0.1113336758189376;0.0;0.0;0.0;0.0;0.0;0.09266944224844154;0.03822133846031144;0.1834281503309321
An05g02470;0.01589029303316659;0.0;0.0;0.0;0.05018427461114363;0.05854394994645964;0.009004877616923502;0.011502420196825784;0.012864721032327331;0.07240020426473025;0.5199026140365751;0.0857366132522795;0.0;0.0;0.0;0.47515161752393137;0.0607910140011003;0.11996446773028335;0.5203622285302892;0.214904807135151;0.12861824057069265;0.8252445000564986;0.41155094583523383;0.012515708479772937;0.8540278326108335;0.33182239002746416;0.13952984442154054;0.08210106716027853;0.02778940557166999;0.5030214494525658;0.027277667985597623;0.682149429031038;0.3632296502132422;0.5863345872324448;0.05285273950165801;0.02369923941638692;0.7818857109796706;0.568350220488928;0.4990305134428937;0.17063009301975945;0.02579168561124786;0.012468708450074304;0.17412398612913088;0.05766129418539524;0.017964059374042107;0.029015803414443268;0.019762005710069776;0.03236655495892388;0.0;0.0;0.02573417466471679;0.050441982475491566;0.06525192210829642;0.054483616252485934;0.17657084649001875;0.0;0.0869081797116097;0.3120687255754522;0.43774780686116205;0.4464561323147094;3.33017177248068;0.035815757975860577;0.03200585382198557;0.024104332663638494;0.0;0.021317187028769367;0.07741274990588003;0.04001660878591597;0.03608236458679698;0.027823131994738112;0.15917509578505185;0.09750609298189696;0.11389163845653621;0.1004617636210278;0.072988201600496;0.17245262012243076;0.22727223842968888;0.12328478374393603;0.010806910352466313;0.14297390867967352;0.05610596085673586;0.06560382650900229;0.0;0.0;0.0215393982686808;0.024075121870644756;0.0;0.0;0.0;0.053470959813446815;0.07164744546794406;0.017674879172821897;0.01900435287160793;0.0;0.0;0.0;0.0;0.059301925786816624;0.08640205068473902;0.0;0.5193022879126619;0.0;0.0;0.16851527505640443;0.2586804897690721;0.0;0.0;0.3081074386390281;0.0;0.0;0.0;0.0;0.0;0.0;0.0;0.0;0.034060413325031715;0.0;0.0;0.04078868095250679;0.0;0.0;0.0;0.008052843068265467;0.007435632670278418;0.014705778837041009;0.0;0.07560171059958604
An05g02480;0.0;0.012438726083853121;0.020905148982211793;0.0;0.08198336864100764;0.08398272262564473;0.06766406658568914;0.06177970997635235;0.033357148882797734;0.14363885471347834;0.0;0.3579633640007074;0.0;0.3802233968783808;0.0;0.08155384865508573;0.074113580964516;0.08611832888792557;1.5821758495869338;0.9792582682237376;0.07918478583706555;0.3739023607534426;0.1482839798470836;0.31398915812082967;0.36629601422186925;0.10206152089212255;0.26691503672825795;0.24421932513186448;0.12839854215577104;0.3297750600636406;0.06713368292686116;1.3852137362908554;0.09939853792742644;0.8094851146172705;0.1481104068630137;0.3574571307100162;0.2965098198922827;0.4476570388677527;1.025307326413406;0.0665926282916896;0.13106200525148293;0.0938240202232122;0.08218666199039745;0.1465046712192755;0.1369281759734167;0.0;0.10007743769453936;0.08795303824794944;0.2871484299065068;0.0;0.21275231288122454;0.2274855090921093;0.1336020475192223;0.24013626298424265;0.19773920229894784;0.016371256042914943;0.1265100675239097;0.12738656944441365;0.2024115190151236;0.12571728879581673;0.7352030435762505;1.0624297359235968;0.5965145652147958;0.039691211092081034;0.03393250942695835;0.040830811871870584;0.05632939962855546;0.0;0.11357721521619137;0.04158640432867466;0.09032217644775208;0.11920455287609595;0.04358809138044021;0.017313393460625683;0.049522270902303725;0.0814310555739824;0.19175413764554425;0.1938006904660817;0.16474789930940664;0.0676073558889617;0.055107057060773845;0.13376562210911336;0.13212060247367208;0.11982647799846334;0.1310488346616788;0.1953432779401531;0.26583875110474603;0.45914765939526325;0.0;0.0;0.5411322987192273;0.2712268474868007;0.5408309980857651;0.44733040497766197;0.2781187678251382;0.5576961675965992;0.08399673096804867;0.3013463108244972;0.34133769832139443;0.8302563769439338;1.0995274506188601;0.76631165179228;0.0;0.0;0.32862512574386554;0.0;0.0;0.0;0.49364926413766846;0.22115693567251646;0.13671986755014026;0.09959766007518128;0.1367532726502938;0.22945517599958193;0.314081801058799;0.33827852919345686;0.046054170447507925;0.4185383853330268;0.3538331035602309;0.0;0.3800014043899903;0.16742721105157152;0.0;0.18212729449684817;0.3115480580826664;0.04889729806197169;0.22957618298776516;0.19489339555217342
An05g02490;2.1375492277564194;1.237621039302695;2.391738616260606;2.6459751301492687;3.0384502321055122;4.505446472003281;2.7532054533883232;4.217220331986169;3.845235695159873;5.129573138967513;3.875222703486061;2.055189210557137;3.3795611910580425;1.9593456476845794;2.4543157826969177;4.487758791545647;6.219777471631228;1.3459208271350187;6.469053874109302;3.869272320849276;3.6553784299780148;5.918263110249092;4.187009975470445;2.0333647121195892;5.805814183949714;5.367682020510931;4.603141600298371;2.603283215451354;4.95838480109014;4.694299043274914;2.372776955323499;6.975690840956587;4.297992712269154;6.254313611465441;3.6119481982323696;3.5510186206978083;5.463830416640533;5.932440653175419;6.059832383604243;4.70313863207274;3.4134481884452077;4.75725468391715;4.0621240639658;3.84988497594973;3.985947651704484;5.553998857514388;4.6644866845931965;4.41751980336692;0.46346592057131464;0.0;2.248343087989394;3.8312975860924006;3.2101685251455203;8.197888213839292;2.2068250765704307;2.9908699113447064;1.457630529643056;3.0539687154528044;3.2960139906988486;4.35462030716441;1.9338130587581448;8.676940563104475;11.941206827157888;8.040713044803931;1.2227066002840385;1.2412186236335467;1.715019561668478;0.34363336679009193;0.5060524549710247;0.11469083420711716;2.6855504768774536;1.6239154135031582;1.7705883911524163;1.7414139196752783;3.172048819217655;6.182567639189582;2.2594215484781826;4.211480551207088;1.1185932810253454;3.1557370524871478;1.781705540577093;4.0083456562333035;8.183742743607977;6.058159298189862;3.092783514228652;7.833799765018972;10.500461124068613;9.651406681677821;7.972271737375816;0.8050944359253904;1.0649939363984349;0.6569228781588963;0.5828627925527547;0.6618327794210398;0.27806598209281536;1.238026515078538;0.07604198437556896;0.3410098701946558;1.114870417792312;1.4395045084452502;0.597239308650758;3.4686980065075916;0.524712381293334;5.426570542827585;11.602629640228036;0.9506421441867339;5.3968731898184785;1.4173931286347587;0.6405998968791078;0.20021269938892342;1.4310789816497185;0.7567347688099685;1.068486260911756;0.8874103065685524;1.1516018330891111;1.8212205336491063;8.10297578511542;0.9625472958807129;1.2894159492309376;6.348861511663529;1.1534810673403662;1.8854696904012698;6.297693929565367;1.3167947981597647;1.7964896750598427;5.2589591775237;0.49891053899643234;0.6700272164919279
An05g02500;9.207652968629995;6.4617079398381945;10.866781662665472;11.736831508620211;4.743957619281687;11.67751696383217;6.906355290645912;8.669561343341895;7.138842840833992;14.323506630989383;13.796643875341637;12.190875254862277;21.16860597376932;17.798925458218427;3.955016014379437;6.188611322569826;8.167986662719194;2.4398464549505916;9.332783925233983;8.841197205143638;6.003045115641438;5.386457802932597;5.617322065571323;1.279454264538417;5.142987836664322;7.982915330923677;8.94132466530026;5.524550956843792;9.367338768811686;5.844689558178562;5.746283314768331;5.999672245907955;6.3066051054054;4.55190036619113;2.715678161814889;5.8530215581175;7.164329836511494;8.023818082333884;7.378720017477711;3.8499337267496174;6.522956743026472;7.19837169925265;4.551997080484792;3.9074877992300925;4.402945190766134;4.727263986919989;4.951177826566235;11.114634156887425;0.9763897907366061;0.0;12.563479770467106;13.998726674855304;3.2839567074688842;57.21423320578392;9.962559174590076;4.085233773456099;3.217524197615285;7.281142506846825;8.938633251849323;10.249401008034338;3.2404135818005035;6.941630607024945;8.9558512007087;4.18935310875116;10.682785476171121;8.725843227323757;1.4123015076130019;0.10620365557116233;0.4906153842647418;0.12606782436623085;2.636331861648739;1.5720973806781133;2.0753123214707014;2.491381584624868;1.868909428969814;5.1184460114036145;2.672909706553249;7.730628154738464;2.257684196458748;2.4064438881461716;2.0763035653284194;2.6120498249810113;19.731053996227082;22.14272806589814;3.2819062632715394;17.07201122418296;20.971523737752467;16.639641122970264;18.825061905013005;1.7060536379044282;1.6819681109364748;1.4595160086015755;2.0224437610389527;1.200855496112999;1.118851230529853;0.46595429292942336;0.6474827735669174;1.6453920433856946;6.935602623700438;16.07953393013969;2.5426885372853456;3.544235029155001;20.10520948914617;94.61269005649737;20.687662813342754;0.0;24.48967800018625;3.0172070130049704;0.8509299168254447;0.9815475674917377;1.1526473327480162;0.6900376312560448;0.8784606580269444;1.5595646674287091;1.4616445572942363;1.5072864959383931;40.55993406030382;2.6326731235721494;1.839073029981933;17.631283090081997;2.0771279579263586;1.9873751045785213;17.420727990346276;1.6482395795313394;1.3125047215841026;15.401966878988732;1.3686374818523577;1.5416495380310855
An05g02510;13.318821725516107;9.831081340908897;7.448270925211678;8.109931119878953;3.880375997339106;6.314988676390075;4.535551048880937;5.0409459480301475;3.7528763077430027;7.675451215123748;2.3017451941324256;5.307272704918751;4.2570066295398945;4.285097700884935;1.0171470943552563;2.741806723913998;4.942363690878916;4.008180879795785;2.3691531896088853;5.110459479463585;2.1786556901991894;2.0832364839742312;2.5939319023252727;1.2188034352303532;1.6765120120378425;2.483186846124418;6.262812779342382;3.941021469607908;6.060267703396;2.179450458054655;2.174084637790404;1.5870064535886665;3.1166157718856886;1.3689885523601022;3.127024481282609;6.970259390328003;2.9833864978986537;1.8348176274584709;2.2518885146508265;2.5621452897558785;6.598318004069551;3.4536717028220845;1.3599097552080543;1.931626012120458;2.0549028459210223;2.0560820833052027;2.6904875246271684;2.7827782459316532;0.9486553499497896;0.8303318786060944;6.654222537760998;14.26784868722416;0.9509889744043767;56.123507791343194;7.40936631411108;1.7636729902452835;1.0892443787468689;3.974559207594848;4.5472251522571145;8.663023173195059;0.6895569467638409;33.43838884692769;34.655444625401444;14.049218386102083;6.142139586475212;6.9793678825530145;4.891213887875978;0.03240599406958528;0.367327472431852;0.154306911120583;2.2013447856582253;1.2096903510255719;2.2231358737834754;2.7403065490975402;2.650918628798565;5.7657477111116595;1.7487025090262036;5.801160157952797;2.228869710656982;3.0319849721234866;2.237993781648195;3.8435807226113905;20.219504484319835;26.113229003488115;12.322969510326605;20.894851993812175;19.586439979352555;17.979516924320613;13.591831109791782;0.9979841782869927;2.0498628160741927;0.9079419141762057;0.9875843978424308;1.1990131879627706;1.0878801063112955;0.8812197419496923;0.7969484231660094;1.1118833973225375;2.480070241448014;8.45788278084066;0.4636512016067567;1.2925600646305673;8.554282971290574;35.88383165960428;8.66096125792244;0.0;17.69217294969554;0.0;1.5064380725953628;0.5534279907162847;1.4171758945486688;0.566217794619446;0.2350748039713347;1.1169730091781;1.0871817115539526;1.5512759662288147;23.393191238062773;2.049628139868029;1.3187825477803479;10.586156521232914;1.3195710483242045;1.475459041015591;15.489289125125369;1.0311712107258004;1.0609628765483896;8.630152434200292;0.8962341833504499;0.9245596970306844
An05g02520;0.0;0.0;0.0;0.0;0.0;0.0;0.0;0.0;0.0;0.0;0.0;0.0;0.0;0.0;0.0;0.0;0.0;0.0;0.0;0.0;0.0;0.0;0.0;0.0;0.0;0.0;0.0;0.0;0.0;0.0;0.0;0.0;0.0;0.0;0.0;0.0;0.0;0.0;0.0;0.0;0.0;0.0;0.0;0.0;0.0;0.0;0.0;0.0;0.0;0.0;0.0;0.0;0.0;0.0;0.0;0.0;0.0;0.0;0.0;0.0;0.0;0.0;0.0;0.0;0.0;0.0;0.0;0.0;0.0;0.0;0.0;0.0;0.0;0.0;0.0;0.0;0.0;0.0;0.0;0.0;0.0;0.0;0.0;0.0;0.0;0.0;0.0;0.0;0.0;0.0;0.0;0.0;0.0;0.0;0.0;0.0;0.0;0.0;0.0;0.0;0.0;0.0;0.0;0.0;0.0;0.0;0.0;0.0;0.0;0.0;0.0;0.0;0.0;0.0;0.0;0.0;0.0;0.0;0.0;0.0;0.0;0.0;0.0;0.0;0.0;0.0;0.0;0.0
An05g02530;0.0;0.0;0.0;0.0;0.0;0.0;0.0;0.0;0.0;0.0;0.0;0.0;0.0;0.0;0.0;0.0;0.0;0.0;0.0;0.0;0.0;0.0;0.0;0.0;0.0;0.0;0.0;0.0;0.0;0.0;0.0;0.0;0.0;0.0;0.0;0.0;0.0;0.0;0.0;0.0;0.0;0.0;0.0;0.0;0.0;0.0;0.0;0.0;0.0;0.0;0.0;0.0;0.0;0.0;0.0;0.0;0.0;0.0;0.0;0.0;0.0;0.0;0.0;0.0;0.0;0.0;0.0;0.0;0.0;0.006295855659057485;0.0;0.0;0.0;0.0;0.0;0.0;0.0;0.0;0.0;0.0;0.0;0.0;0.0;0.0;0.0;0.0;0.0;0.0;0.0;0.0;0.0;0.0;0.0;0.0;0.0;0.0;0.0;0.0;0.0;0.0;0.0;0.0;0.0;0.0;0.0;0.0;0.0;0.0;0.0;0.0;0.0;0.0;0.0;0.0;0.0;0.0;0.0;0.0;0.0;0.0;0.0;0.0;0.0;0.0;0.0;0.0;0.0;0.0
An05g02540;0.0;0.0;0.0;0.0;0.0;0.0;0.0;0.0;0.0;0.0;0.0;0.0;0.0;0.0;0.0;0.0;0.0;0.0;0.0;0.0;0.0;0.00975226096103578;0.0;0.0;0.0;0.0;0.016701865789728817;0.0;0.0;0.0;0.0;0.0;0.0;0.0;0.0;0.0;0.0;0.0;0.0;0.0;0.0;0.0;0.0;0.0;0.0;0.0;0.0;0.0;0.0;0.0;0.0;0.0;0.0;0.0;0.018363854306203017;0.0;0.0;0.0;0.0;0.0;0.0;0.0;0.0;0.0;0.0;0.0;0.0;0.0;0.0;0.007964255362095928;0.0;0.0;0.0;0.0;0.0;0.0;0.0;0.0;0.0;0.0;0.0;0.0;0.0;0.0;0.0;0.0;0.0;0.0;0.0;0.0;0.0;0.0;0.0;0.0;0.0;0.0;0.0;0.0;0.0;0.0;0.0;0.0;0.0;0.0;0.0;0.0;0.0;0.0;0.0;0.0;0.0;0.0;0.0;0.0;0.0;0.0;0.0;0.0;0.0;0.0;0.0;0.0;0.0;0.0;0.0;0.0;0.0;0.0
An05g02550;0.0;0.0;0.0;0.0;0.0;0.0;0.0;0.0;0.0;0.0;0.0;0.0;0.0;0.0;0.0;0.0;0.0;0.0;0.0;0.0;0.0;0.0;0.0;0.0;0.0;0.0;0.0;0.0;0.0;0.0;0.0;0.0;0.0;0.0;0.0;0.0;0.0;0.0;0.0;0.0;0.0;0.0;0.0;0.0;0.0;0.0;0.0;0.0;0.0;0.0;0.0;0.0;0.0;0.0;0.0;0.0;0.0;0.0;0.0;0.0;0.0;0.0;0.0;0.0;0.0;0.0;0.0;0.0;0.0;0.0;0.0;0.0;0.0;0.0;0.0;0.0;0.0;0.0;0.0;0.0;0.0;0.0;0.0;0.0;0.0;0.0;0.0;0.0;0.0;0.0;0.0;0.0;0.0;0.0;0.0;0.0;0.0;0.0;0.0;0.0;0.0;0.0;0.0;0.0;0.0;0.0;0.0;0.0;0.0;0.0;0.0;0.0;0.0;0.0;0.0;0.0;0.0;0.0;0.0;0.0;0.0;0.0;0.0;0.0;0.0;0.0;0.0;0.0
An05g02560;0.0;0.0;0.0;0.0;0.0;0.0;0.0;0.0;0.0;0.0;0.0;0.0;0.0;0.0;0.0;0.0;0.0;0.0;0.0;0.0;0.0;0.0;0.0;0.0;0.0;0.0;0.0;0.0;0.0;0.0;0.0;0.0;0.0;0.0;0.0;0.0;0.0;0.0;0.0;0.0;0.0;0.0;0.0;0.0;0.0;0.0;0.0;0.0;0.0;0.0;0.0;0.0;0.0;0.0;0.0;0.0;0.0;0.0;0.0;0.0;0.0;0.0;0.0;0.0;0.0;0.016683065744854838;0.007892907441786187;0.0;0.0;0.0;0.0;0.0;0.0;0.0;0.0;0.0;0.0;0.0;0.0;0.0;0.0;0.010530343101844749;0.0;0.0;0.0;0.0;0.0;0.0;0.0;0.0;0.0;0.0;0.0;0.0;0.0;0.0;0.0;0.0;0.0;0.0;0.0;0.0;0.0;0.0;0.0;0.0;0.0;0.0;0.0;0.0;0.0;0.0;0.0;0.0;0.0;0.0;0.0;0.0;0.0;0.0;0.0;0.0;0.0;0.0;0.0;0.0;0.0;0.0
An05g02570;0.0;0.0;0.0;0.0;0.0;0.0;0.0;0.01121879928487672;0.0;0.0;0.0;0.0;0.0;0.0;0.0;0.0;0.0;0.0;0.0;0.0;0.0;0.0;0.0;0.0;0.0;0.0;0.0;0.0;0.0;0.0;0.0;0.0;0.0;0.0;0.0;0.0;0.0;0.0;0.0;0.0;0.0;0.0;0.0;0.0;0.0;0.0;0.0;0.0;0.0;0.0;0.0;0.0;0.0;0.0;0.0;0.0;0.0;0.0;0.0;0.0;0.0;0.0;0.0;0.0;0.016012886089944892;0.0;0.0;0.0;0.0;0.0;0.0;0.0;0.0;0.0;0.0;0.0;0.0;0.0;0.0;0.0;0.0;0.0;0.0;0.0;0.0;0.0;0.0;0.0;0.0;0.0;0.0;0.0;0.0;0.0;0.0;0.0;0.0;0.0;0.0;0.0;0.0;0.0;0.0;0.0;0.0;0.0;0.0;0.0;0.0;0.0;0.0;0.0;0.0;0.0;0.0;0.0;0.0;0.0;0.0;0.0;0.0;0.0;0.0;0.0;0.0;0.0;0.0;0.0
An05g02580;0.0;0.0;0.0;0.0;0.0;0.0;0.0;0.0;0.0;0.0;0.0;0.0;0.0;0.0;0.0;0.0;0.0;0.0;0.0;0.0;0.0;0.0;0.0;0.0;0.0;0.0;0.0;0.0;0.0;0.0;0.0;0.0;0.0;0.0;0.0;0.0;0.0;0.0;0.0;0.0;0.0;0.0;0.0;0.0;0.0;0.0;0.0;0.0;0.0;0.0;0.0;0.0;0.0;0.0;0.0;0.0;0.0;0.0;0.0;0.0;0.0;0.0;0.0;0.0;0.0;0.0;0.0;0.0;0.0;0.0;0.0;0.0;0.0;0.0;0.0;0.0;0.0;0.0;0.0;0.0;0.0;0.0;0.0;0.0;0.0;0.0;0.0;0.0;0.0;0.0;0.0;0.0;0.0;0.0;0.0;0.0;0.0;0.0;0.0;0.0;0.0;0.0;0.0;0.0;0.0;0.0;0.0;0.0;0.0;0.0;0.0;0.0;0.0;0.0;0.0;0.0;0.0;0.0;0.0;0.0;0.0;0.0;0.0;0.0;0.0;0.0;0.0;0.0
An05g02590;0.0;0.0;0.0;0.0;0.0;0.0;0.0;0.0;0.0;0.0;0.0;0.0;0.0;0.0;0.0;0.0;0.0;0.0;0.0;0.0;0.0;0.0;0.0;0.0;0.0;0.0;0.0;0.0;0.0;0.0;0.0;0.0;0.0;0.0;0.0;0.0;0.0;0.0;0.0;0.0;0.0;0.0;0.0;0.0;0.0;0.0;0.0;0.0;0.0;0.0;0.0;0.0;0.0;0.0;0.0;0.0;0.0;0.0;0.0;0.0;0.0;0.0;0.0;0.0;0.0;0.05688287118605709;0.0;0.0;0.0;0.0;0.0;0.0;0.0;0.0;0.0;0.0;0.0;0.0;0.0;0.0;0.0;0.0;0.0;0.0;0.0;0.0;0.0;0.0;0.0;0.0;0.0;0.0;0.0;0.0;0.0;0.0;0.0;0.0;0.0;0.0;0.0;0.0;0.0;0.0;0.0;0.0;0.0;0.0;0.0;0.0;0.0;0.0;0.0;0.0;0.0;0.0;0.0;0.0;0.0;0.0;0.0;0.0;0.0;0.0;0.0;0.0;0.0;0.0
An05g02600;0.01110774745746916;0.0;0.0;0.0;0.020880537686335566;0.02094890435423394;0.0;0.01816939396583622;0.0;0.0;0.0;0.0;0.0;0.0;0.0;0.0;0.010036204518181551;0.01408138513476193;0.028821639837820157;0.023294642637552997;0.01919680615197231;0.02554465418348355;0.024257840297641192;0.03742066872609869;0.025789648053709386;0.011199805994392327;0.012438905149448226;0.051455046280641986;0.06096508295114756;0.029861796387938632;0.13589184064823587;0.010431025697130898;0.005882698561889725;0.013448711458011126;0.03934144530522135;0.0825551484315785;0.011636922651716446;0.009654696460755893;0.0;0.0;0.0;0.0;0.0;0.0;0.0;0.0;0.0;0.0;0.0;0.0;0.01649089689199918;0.0;0.013645615225026837;0.0;0.027388379296667126;0.014315330865432602;0.0;0.0;0.0;0.0;0.0;0.0;0.0;0.0;0.0;0.0;0.0;0.0;0.0;0.0;0.0;0.0;0.0;0.0;0.0;0.0;0.0;0.0;0.0;0.008149720645056922;0.0;0.0;0.0;0.0;0.0;0.0;0.0;0.0;0.0;0.0;0.0;0.0;0.0;0.0;0.0;0.0;0.0;0.0;0.0;0.0;0.0;0.0;0.0;0.0;0.0;0.0;0.0;0.0;0.0;0.0;0.0;0.0;0.0;0.0;0.0;0.0;0.0;0.0;0.0;0.0;0.0;0.0;0.0;0.0;0.0;0.0;0.0;0.0
An05g02610;0.0;0.0;0.0;0.0;0.0;0.0;0.0;0.0;0.0;0.0;0.0;0.0;0.0;0.0;0.0;0.0;0.0;0.0;0.0;0.0;0.0;0.0;0.0;0.0;0.0;0.0;0.0;0.0;0.0;0.0;0.0;0.0;0.0;0.0;0.0;0.0;0.0;0.0;0.0;0.0;0.0;0.0;0.0;0.0;0.0;0.0;0.0;0.0;0.046218595901722746;0.0;0.0;0.0;0.0;0.0;0.0;0.0;0.0;0.0;0.0;0.0;0.0;0.0;0.0;0.0;0.015149240578876932;0.0;0.0;0.0;0.0;0.0;0.0;0.0;0.0;0.0;0.0;0.0;0.0;0.0;0.0;0.0;0.0;0.0;0.0;0.0;0.0;0.0;0.0;0.0;0.0;0.0;0.0;0.0;0.0;0.0;0.0;0.0;0.0;0.0;0.0;0.0;0.0;0.0;0.0;0.0;0.0;0.0;0.0;0.0;0.0;0.0;0.0;0.0;0.0;0.0;0.0;0.0;0.0;0.0;0.0;0.0;0.0;0.0;0.0;0.0;0.0;0.0;0.0;0.0
An05g02620;0.0;0.0;0.0;0.0;0.0;0.0;0.0;0.0;0.0;0.0;0.0;0.0;0.0;0.0;0.0;0.0;0.0;0.0;0.0;0.0;0.0;0.0;0.0;0.0;0.0;0.0;0.0;0.0;0.0;0.0;0.0;0.0;0.0;0.0;0.0;0.0;0.022781267573743335;0.0;0.0;0.0;0.0;0.0;0.0;0.0;0.0;0.0;0.0;0.0;0.0;0.0;0.0;0.0;0.0;0.0;0.0;0.0;0.0;0.0;0.0;0.0;0.0;0.0;0.0;0.0;0.0;0.0;0.0;0.0;0.0;0.0;0.0;0.0;0.0;0.0;0.0;0.0;0.0;0.0;0.0;0.0;0.02024780467900746;0.0;0.0;0.0;0.0;0.0;0.0;0.0;0.0;0.0;0.0;0.0;0.0;0.0;0.0;0.0;0.0;0.0;0.0;0.0;0.0;0.0;0.0;0.0;0.0;0.0;0.0;0.0;0.0;0.0;0.0;0.0;0.0;0.0;0.0;0.0;0.0;0.0;0.0;0.0;0.0;0.0;0.0;0.0;0.0;0.0;0.0;0.0
An05g02630;0.0;0.0;0.0;0.0;0.0;0.0;0.0;0.0;0.0;0.0;0.0;0.0;0.0;0.0;0.0;0.0;0.0;0.0;0.0;0.0;0.0;0.0;0.0;0.0;0.0;0.0;0.0;0.0;0.0;0.0;0.0;0.0;0.0;0.0;0.0;0.0;0.0;0.0;0.0;0.0;0.0;0.0;0.0;0.0;0.0;0.0;0.0;0.0;0.0;0.0;0.0;0.0;0.0;0.0;0.0;0.0;0.0;0.0;0.0;0.0;0.0;0.0;0.0;0.0;0.0;0.0;0.0;0.0;0.0;0.0;0.0;0.0;0.0;0.0;0.0;0.0;0.0;0.0;0.0;0.0;0.0;0.0;0.0;0.0;0.0;0.0;0.0;0.0;0.0;0.0;0.0;0.0;0.0;0.0;0.0;0.0;0.0;0.0;0.0;0.0;0.0;0.0;0.0;0.0;0.0;0.0;0.0;0.0;0.0;0.0;0.0;0.0;0.0;0.0;0.0;0.0;0.0;0.0;0.0;0.0;0.0;0.0;0.0;0.0;0.0;0.0;0.0;0.0
An17g00010;0.9520028220033115;0.484591112599931;0.03649597109296357;0.20349011312553178;15.495877355154825;3.6152607716148317;10.21545231081595;5.804272098699312;6.4802985152834465;3.8218850000775997;12.580762740560802;7.6302172544457605;19.440665312626635;9.201437298191305;1.931142601051208;4.551854866032369;4.131363389955806;6.391479031575174;5.657311779190313;13.213636042551991;11.962017489657681;12.662234449393985;16.24009002257721;1.2320559282271908;7.759393373730813;7.752445766211539;11.704420541487012;66.7393069257073;5.939763343916634;9.57006140430859;8.63851118152818;7.180141688626963;4.479459016080576;5.183007918778151;4.0028162547722665;13.807123148065637;10.126633613178821;11.41810993533661;7.995384032889004;18.931826900139583;7.069534504378581;8.369087638128743;4.048637058986789;2.592633078564061;5.066168326283228;2.7537281310165627;5.3585211203355785;2.6267392763026534;0.8384296693112416;0.0;7.10396390556258;4.6078639722614385;2.2539626580732426;25.914120488488354;7.314848863802356;2.938243845369039;14.858217576424597;13.936300380880219;12.239442570178133;24.1574635536099;36.47056462621416;2.24567924367668;2.6296278197991683;1.5363113393659056;0.16794277422618195;0.3556032014601145;0.589050222587582;0.141516489979823;0.38792657688060217;0.1755251188404583;4.429033116081807;0.6127896171285583;1.2788018638533794;1.1905954087945172;2.6803204167496015;20.091369363403206;1.4050018054311026;7.690390928115623;4.5215481854260515;3.5627603097996405;5.600087627026186;4.300007658778694;28.64707277567736;96.2589527396858;130.96753553686034;26.097896745278376;9.087481555304311;25.323716790224225;6.754712320398539;0.4161813730490138;1.0810135976538653;0.7076578003352367;1.2431067785633636;0.6360782510697007;0.4279112920646486;0.5123561205910637;0.34579676106554347;0.18608684595439756;13.628904706053532;1.57515398162134;0.0;0.2523794286778663;1.9088806630408583;8.284432328703573;6.764400398523364;0.0;8.969754042518606;0.9668276486928334;0.20322495253550732;0.4395991572575079;0.0;0.370959337336446;0.3671971390501141;0.6904042892510678;0.32344152003477783;2.0956976252622774;7.157379032008514;0.3673834544925697;2.118890152546313;10.759358675542554;1.8405033316682249;1.462983291449496;10.598933187216044;1.006882564582434;2.114522947724188;15.4927403597847;0.2514694124592106;0.5440614459190116
An17g00020;0.18177566211868576;0.03766912709923449;0.015038908196387054;0.0;1.8022486253572085;2.973213971898465;2.1985219580529454;2.393007899502289;2.1245115427532983;2.2290136617668135;11.390438757813333;5.885452063229242;4.252938201457745;4.833730020927496;4.211398321054793;1.871458115816427;1.8788798511864526;0.21610598830487446;1.1792042434992476;1.4723445909451158;1.1070220305573362;2.4525517179770975;1.8092499513610754;0.2863227596690732;1.556336222760832;1.7158668331629763;1.5354773790050176;0.32540041821774385;2.6105310721416184;1.8533976301634423;1.810347359690424;2.2708437756882973;1.7343784317879531;1.2756937048006474;0.23129705678531806;0.3188770485690715;1.984016731080435;1.7890112533377698;2.1525371067667654;1.146473847818583;1.0355322668981362;3.58162383948165;0.3436764015071883;0.3176146332654589;0.06227199775415329;0.5271949574884975;0.2879779329577561;0.903847015439912;0.0;0.0;3.9135889678839777;3.194135350695014;5.811853521808608;8.374134284605955;3.875731408468218;3.1623732081813998;0.8048545023874182;3.5816714684629334;4.855253558313883;5.548293423448955;4.656484725231348;0.28927112823257584;0.9226261196484649;0.6416820568680726;0.048820356356839026;0.08876310913792612;0.20912135813757668;0.19364694582717445;0.6162722751581716;0.27957745806858963;1.0013231890925853;0.5592783409832698;0.808891923311225;0.5938612313628653;1.1330468771642184;2.389681098995501;1.004894981494888;0.40178097006486313;0.3160469905119229;1.2300394163906971;0.47752674630550046;1.9403264615755322;2.589211311614396;7.574782577761184;17.017573229072376;2.115011644559379;3.6216590973961447;2.7382278516502243;3.9354856268420426;0.0;0.06547881974206876;0.12922500946251927;0.430771669885971;0.0;0.0;0.0;0.0;0.0;0.613395743053888;0.26511800841307426;0.0;1.3230605253393244;0.0;8.008344538331016;9.456355659160213;0.5036139930513054;21.04954646765901;0.5631606627164888;0.0;0.21213012197159742;1.2621417340285395;0.0;0.7143436522300904;0.10802140350215403;0.0;0.15569119941869938;0.920225607468908;0.087197985024556;0.3497147212495952;2.8830172288559357;0.36449114298631724;0.14130456456909793;2.530506816387561;0.2327599983134723;0.673732879568111;1.5142626588537151;0.08837035603330232;0.03070783766700872
An17g00030;0.09696809880182512;0.11411117885100586;0.0;0.029812001507939848;1.0784767117805962;2.32335647437068;1.5888557185099585;2.08904979958411;1.8273227036346167;2.0839488507216988;8.165555396069111;2.300294506725599;4.900801151861672;5.365597155189154;4.377169913079118;1.3474812007605672;1.2896188006184153;0.1784881258421472;1.4382340221977197;1.701578186149194;0.7749994848894319;1.6479072185920638;1.4877218087279438;0.39818883879834716;1.4885397439093995;0.9922493497433451;1.4675718686849308;0.46207915157340196;1.7381753731130596;1.1137252397785697;0.9394891061500367;1.2835203620346602;1.1339248029579128;0.9573819324232767;0.3621911234142403;0.18139834981747124;1.6879328144188142;1.1602310768329769;1.1258223006590036;0.6799505750980928;0.6674821374257804;3.079574507440633;0.6366846293230238;0.2532840826958983;0.20760078292743822;0.3403108899789895;0.2275954631440331;1.2001333928671811;0.0;3.0706973851676995;3.2307393208110433;2.2042421939505963;2.3953035879332694;5.559483601117229;2.6602109612801326;1.2565049022046881;0.1297316861348416;4.13591519911598;4.894446761875598;6.72909417168815;4.484892435759027;0.33371129617076084;0.5845820336451595;0.5512980590457086;0.034146876949968576;0.0;0.39877317648287697;0.1596572388950047;0.1877180258977433;0.1966881046925378;1.227864812640232;0.6305929046365979;1.1166232688987578;0.6592387705343492;1.2603059863862711;2.2928000485545397;1.4829689089486884;0.4929857266392534;0.3122238414331497;1.0606244871508421;0.4979968854704566;2.5286649311221394;2.399821041007989;6.494842565394787;13.888547000374789;2.4568232987440615;1.8714709935373417;5.007707993322601;1.3689157082539067;0.1029890932965985;0.0;0.0;0.0;0.0;0.0;0.22598203026293034;0.0;0.0;0.0;0.0;0.5001076468943848;2.0912892174718354;0.0;4.381736900004936;6.726214267241378;0.0;14.714980653936987;0.0;0.0;0.16765122542916572;0.3109274407188674;0.45300871195485687;0.5071170166317099;0.0;0.18842554941416376;0.2018883876928673;0.7840697850713342;0.0;0.0;1.9644789349079121;0.15253292081690412;0.22335237625438065;3.526722546067874;0.186124582529426;0.7353011195264948;1.1298666533690127;0.0;0.0
An17g00040;0.0;0.11996011694827674;0.0;0.0;2.496419372894317;3.1164936376156773;2.044239240586842;2.927773659435646;2.0289834239678313;2.845863889087022;13.084560910551106;4.092090304899341;4.602499104907586;4.582618383169314;6.770776710457267;1.932208029875774;2.2145052077284255;0.21878948380261296;1.9813811999549493;1.6046041454812185;1.7845390048467376;3.063194177464661;2.8371003150105807;0.6472066067860945;1.4483636351680405;1.7226949251133503;1.9917707098027717;1.0783938678422393;5.9932549049940365;1.8918863193012398;1.7460209341370085;2.6886237540462514;1.5697595363250354;2.6394757660123225;0.4991717047000553;0.7975153104081731;2.1883311208759455;1.6344428942171998;1.1800922939796241;2.0674800813619623;1.589136467481243;5.108521087142236;0.5554430268509264;0.38191698233147214;0.9312345679218746;1.4219789873216082;1.2113849402230112;2.0907368979846215;0.270624108586856;0.0;10.850463396975487;7.04434404092058;4.859234013191545;7.163107890512342;4.486517167011063;4.5742364737008785;0.4377403563403992;4.576679213389287;5.9354064050020074;9.280171191085575;4.727320585159585;0.507732524235268;1.1103619867647805;0.8417379797845548;0.0;0.08073458979002823;0.4275734519991385;0.45564054540133386;0.9745695813294778;0.47381306568236176;0.8335868968066782;0.45012958970705985;0.5864852020486969;1.8591723957984183;1.2305217741409562;2.368703561008167;0.9990218333427736;0.3694110316732718;0.7600639281022933;1.0919536517752393;0.29069827342748283;2.6028308350806575;3.251885967492357;4.172765400776098;21.49666534987326;3.785847781495601;6.694312735442174;1.6189888737517233;0.947784388022076;0.0;0.15531275086049112;0.0;0.14481519113526226;0.0;0.0;0.0;0.0;0.0;0.0;0.0;0.0;2.1212258729366673;4.010991577248429;5.1852046751251315;11.370832571750931;0.0;18.613299411303124;0.0;0.2135108780472738;0.0;0.0;0.0;0.0;0.0;0.0;0.9596823945720372;0.9960344599920964;0.0;0.2102579305672413;0.8878908657998922;0.0;0.5097367114517153;3.0355100520554554;0.27036195481811354;0.5015252217676613;2.696032816333273;0.0;0.0
An17g00050;0.13810878589787717;0.11976349143495159;0.0;0.0;2.5559149228036744;4.0437240202513856;2.362871556623785;3.1218694661777087;2.9428681958973395;3.404100591729407;1.2454881232388724;6.892766183022881;2.659204520817871;4.712573456789305;5.2172049018454425;2.2884493003793724;2.7079630719706227;0.679455450038443;2.2644078984300107;2.43537297718149;2.6998373836153706;2.7483920161071373;2.4331345410951193;0.7633457324128394;3.0055247867792065;3.167705013862607;3.0331971585913577;0.8584382688920335;6.04606980851839;2.406829984886159;2.102375477875904;4.174992410747688;2.7807476560874513;3.4246537693965564;0.663578702579115;1.7954194020492344;2.2271654347445646;1.921420642649684;2.125350355480156;2.493937466081187;2.1273723764820875;9.434621450934351;2.5607515525683784;1.8330404496259405;1.0919025624912808;2.1749066669946746;2.001443950881065;3.306667893333442;0.0;0.0;8.128888727752413;9.547170978345294;7.374373659739995;10.83983746857133;3.356452739234752;4.330061744834958;2.0986418149714976;6.896347989243767;6.011308104757815;12.941089206764634;4.7529509212080105;0.6514969951348166;1.0432717480019886;0.5037818740082094;0.0;0.06054367724824398;0.4138344380411379;0.2446549035812138;0.27743837345151645;0.35283670927840455;1.529653458816495;0.895054136553985;0.7330672044689739;0.9673496767085887;1.7826436272885071;2.8808590309913202;1.288980651668846;0.6983561174392783;0.5481877003569637;1.2381368760621705;0.3471867201369741;2.9286991431761695;2.443936146717591;13.955131764799475;28.313132789998306;4.978343988059212;4.487625884790727;3.3368909779354805;0.0;0.4046881858149308;0.0;0.6724274828669146;0.0;0.0;0.0;0.0;0.0;0.0;0.0;0.0;0.0;2.2948660439513944;0.0;4.274024586828807;4.920652325297527;0.0;16.985167711246483;0.0;0.0;0.0;0.0;0.0;0.0;0.0;0.0;0.7066133645611593;3.181221458846968;0.357299184421595;0.0;3.473622249689231;0.0;0.0;0.5613321274976696;0.27944335966177253;0.9454302022565163;2.5272825136271853;0.08878850748523676;0.0
An17g00060;0.32302725961060785;0.29603708520579236;0.0;0.016521621529883828;0.7635139938838672;1.0332188365084505;0.9240227676786223;1.1000231834982952;0.8596055079229469;1.047810386804798;0.0;1.180082874278878;2.1333606450692697;1.4916549036896118;3.142115039679126;0.5845715952629335;0.8027444576750673;0.33449855784186827;1.2990132604486908;0.5418476910899105;0.6395015842600952;0.43592525139303867;0.8344684717672818;0.18986143894625207;0.8754729394667743;0.7075837648915874;0.47502465024160484;0.17156978357644048;1.4858800758575574;0.6350344779173477;0.4995458295600724;1.2339917900862265;0.6450497414796535;1.1689536166430932;0.4900736639916537;0.255010624524912;0.7815805312117625;0.48045921596071245;0.8718657340550715;0.5775517786578149;0.2583817669069686;2.0379318560598847;0.881543152576992;0.29010304034696255;0.2772391216859569;0.691883085432474;0.15810553181994458;1.2686221366330603;0.0;0.0;1.2967372310066356;1.6738321804020673;1.335806861809941;1.88719945876582;0.7560905417993119;0.790447420186544;0.23910700729605702;1.9594281671771572;2.03302098657096;4.864974923575149;1.5156940455046206;1.974981768168635;1.0924099463710197;0.9308030176352546;0.05561257498497154;0.08323401754212273;0.7955475548823722;0.08203416797902559;0.13552459742835088;0.05211724173485965;0.7456970882105607;0.40530997519455825;0.3072547547838538;0.5003162494952245;0.29037508726982453;1.0018504006090139;0.6032163328962514;0.16774133301650637;0.13013699609314475;0.4479590883216123;0.09790382771924125;0.9875551197230386;2.180863956966086;3.3031706584531433;13.87209590125767;2.1228737860925357;0.701129651612905;2.9706348801364872;1.4680922973349908;0.0;0.07091310473462199;0.0;0.3407639839921713;0.06430914550145445;0.0;0.31396943140171835;0.0;0.0;0.0;0.0;0.0;0.0;0.9156745477471905;4.058527548837438;0.0;0.0;6.432698590370923;0.0;0.1213280314046973;0.0;0.0;0.0;0.35228296953687416;0.47444694871534326;0.0;0.17095504249896407;0.4640170176531722;0.09574680708578699;0.0;1.0446217837458227;0.21192248942628694;0.15515795325234286;0.37537323802803896;0.061807910356912736;0.09719845777626979;1.2491821963467669;0.0;0.0
An17g00070;0.06823330581016769;0.19096292907624668;0.028072628633255835;0.0;0.43956398462495705;0.8365194669333483;0.610956588594849;1.0308555338974574;0.5524802760709039;0.6799013605852319;0.0;1.9275022204435317;2.141510682131033;0.28007265983950874;1.9116027065206966;0.6192385272612099;1.1604064025356895;0.9975087146989772;1.0596552713960938;0.4934695130974241;0.8618808939080668;0.5463543387163864;0.9119116204074683;0.40455461366991874;1.0182136370485286;0.896060222790157;0.9687883282923369;0.2669082887873074;1.8497631868561937;0.4509550358669793;0.623819158146699;1.0667058884811726;0.5238992074724521;1.5419428259021444;0.5593303703424154;0.635583058513799;1.0927040485090964;0.5629476426558617;1.1079883520075755;1.338315417653389;0.8770082654217157;3.8091775384627384;2.5712822297024047;0.9809981049077412;0.8200296942893853;1.5721978765961317;0.6724109709617638;0.44172641196321827;0.10502792785632743;0.0;1.9655726709017312;3.196153179768352;1.4903127177324842;2.2983634905300883;1.0656047806823816;1.2981506949949737;0.593044864413032;2.517003067249865;3.2085134994366595;7.030477883686096;2.9456718952107854;2.0575451869141537;0.6478586745957842;1.1376301360937027;0.19474702636464944;0.14670726826113473;0.5730441897895066;0.4538028655825895;0.04523575064516546;0.11315206349619557;0.24550837858020985;0.34798598773727435;0.1582715827781485;0.23701371322923248;0.25382829910338084;0.4181284171024548;0.3398652604293309;0.20417860573408345;0.4424657867166922;0.14511188900418157;0.08880108623507557;0.5786383901910035;2.32192488354692;9.118288368466702;20.485317431219734;2.9782492430159886;3.600763961167247;3.974755063666787;0.29304421349463944;0.0;0.0;0.12299889181890597;0.11240417216689402;0.21806141380777783;0.0;0.0;0.0;0.0;0.0;0.0;0.0;0.0;0.0;3.449748416511823;0.0;0.0;4.944275912529198;0.0;0.4125153067759708;0.0;1.1015715042611303;0.0;0.3672802179750748;0.0;0.0;0.6623087636615789;1.3810988309786134;0.19226098971257252;0.0;3.777500678703046;0.3201152348831044;0.0;1.6123533691466339;0.5987494903351811;0.6975304023128492;2.1993475905740425;0.0;0.0
An17e00080;1.917940314939657;0.0;0.0;1.0140994757685406;0.0;0.0;0.0;0.0;0.0;0.0;0.0;0.0;0.0;0.0;0.0;0.0;0.0;0.0;0.0;0.0;0.0;0.0;0.0;0.0;0.0;0.0;0.0;0.0;0.0;0.0;0.0;0.0;0.0;0.0;0.0;0.0;0.0;0.0;0.0;0.0;0.0;0.0;0.0;0.0;0.0;0.0;0.0;0.0;0.0;0.0;0.0;0.0;0.0;0.0;0.0;0.0;0.0;0.0;0.0;0.0;0.0;0.0;0.0;0.0;0.0;0.0;0.0;0.0;0.0;0.0;0.0;0.0;0.0;0.0;0.0;0.0;0.0;0.0;0.0;0.0;0.0;0.0;0.0;0.0;0.0;0.0;0.0;0.0;0.0;0.0;0.0;0.0;0.0;0.0;0.0;0.0;0.0;0.0;0.0;0.0;0.0;0.0;0.0;0.0;0.0;0.0;0.0;0.0;0.0;0.0;0.0;0.0;0.0;0.0;0.0;0.0;0.0;0.0;0.0;0.0;0.0;0.0;0.0;0.0;0.0;0.0;0.0;0.0
An17g00090;21.65430196510051;16.91267786548671;69.63436707503205;66.73150142597277;45.653572411036556;31.81640753702588;47.84034669716383;57.77498211504707;54.14929706209197;36.01707316492505;19.008490647033952;27.967220838636347;31.09515480028952;27.597738317812187;32.97516417750963;37.98809934972315;33.471754562234004;8.89656119400645;28.728529304952293;41.79131182972784;38.3343393171401;34.92535296229403;42.01163232213158;27.05113326589311;28.790362953057908;30.879894073429366;39.15412045091026;58.935054988477134;33.08351338023251;32.46265454471186;95.36839614767727;29.589783834829433;32.77289903467736;34.78784998526135;66.93154451541567;45.31702164695785;36.21595238921541;29.796986322939972;31.471896810335327;35.4566544073071;35.85596163275312;21.204104683178354;41.76415651900592;35.480734277287674;37.51639066547268;34.79440612572418;39.92881740797924;34.427523179335765;39.32644935641794;24.08266598828958;49.6213680288439;58.17895621121867;32.79625027190561;67.80198121545808;60.304302336910006;16.286501386471027;36.49076827297859;40.392881814052416;42.69286586467405;65.65277968498083;36.18914891057698;49.41111001709059;62.91746607039395;67.82891864255308;1.4906536570530484;5.341705097086427;1.7748260619985317;4.9323924567436235;4.990755489184996;2.694798221824963;28.93821104553077;25.437232965436998;34.915966258935164;27.641347385529052;32.99474096244695;30.253827822890116;35.28065162267926;32.057220738658565;45.02940275586029;31.46413871171249;33.556328348652;40.93579344633511;72.45689421447337;76.3627238848137;77.95996712184439;61.94099576128866;72.65677372371175;66.24522900758541;57.374805013872994;83.63462497097566;121.33303962980708;92.6706039768404;104.5072257650562;81.36575734725665;91.68260538738434;92.88658114584499;81.38637102104163;74.3027280551418;96.16393239965961;114.09054577680511;57.24309065991111;89.54292704142655;50.29166362242262;68.11041745420779;83.64267815856172;149.83420215827968;48.47737515074118;37.35921196359231;105.87196222296451;102.20317081032545;151.56675457687766;137.52863232155278;140.97129785524072;143.77127541083172;62.79319292639974;75.36304045899494;85.2271883402538;57.28757076907641;67.27877489456081;53.497219778437;84.67188051954886;76.66819273424318;66.040470948141;66.87385778322192;80.58120306349487;88.17006758456084;105.51777501845658;92.69087935436445
An17g00100;0.0;0.029150033980442497;0.0;0.0;0.0;0.0;0.05456266620194641;0.0827891448612509;0.029803913073916402;0.07844634830642556;0.0;0.0;0.0;0.0;0.0;0.0;0.061994470696137734;0.10767134900295539;0.14381199228582622;0.0;0.08100616560094963;0.0;0.0;0.07339507623761422;0.0;0.07708542501168626;0.0;0.04232140745887778;0.06337131677404172;0.025874961753546356;0.06471016670210589;0.06612012687843215;0.04729787417142641;0.07208658357687407;0.1385919251970326;0.08043288258897996;0.06024791241895975;0.0;0.1645676839235387;0.0;0.0;0.0;0.0;0.0;0.0;0.08381268316600182;0.0;0.0;0.0;0.0;0.0;0.07630318200014041;0.034279013352131044;0.0663897162009572;0.04819401703224745;0.0;0.0;0.01729906216057125;0.050973622907025326;0.09789423649134396;0.036084123010413735;0.2958928341601493;0.11126621067862011;0.33355653299981214;0.07237506984341764;0.05509830120811881;0.5234077216214819;0.0;0.03947163837459037;0.08445610895266126;0.0;0.020648600698333637;0.013445532394790046;0.0;0.009479412588797217;0.10975535683772102;0.0;0.0;0.0;0.0;0.0;0.027346805146757486;0.0;0.22321398446759239;0.12284466938923022;0.0;0.0;0.5010139357441081;0.0;0.0;0.0;0.0;0.0;0.0;0.0;0.0;0.0;0.0;0.25723158995408113;0.0;0.0;0.0;0.0;0.5016947143126612;0.0;0.0;0.0;0.0;0.0;0.0;0.0;0.0;0.0;0.0;0.0;0.0;0.095210457087682;0.0;0.0;0.0;0.0;0.0;0.0;0.0;0.0;0.0;0.06056084573431166;0.0
An17g00120;0.1290547470983566;0.07746823497629442;0.03581371318888115;0.0;0.2189317864476302;0.46124003846711936;0.3044759203171867;0.49577506465972565;0.43507295928829876;0.4070138403583213;0.0;0.5424140876113865;0.27634654147240284;0.7238736509968469;1.4641514193762302;0.18489107695908205;0.16132564017945142;1.0749612928948857;0.02612237071118499;0.06212327118358072;0.14074660951761628;0.1347920612773529;0.1710171046485517;0.21126415646216457;0.0776667004086244;0.14542720674806195;0.07882651698130927;0.0;0.12164603493336383;0.03269837565034069;0.14023045793441968;0.07211984441068568;0.07512499769730836;0.13433637727820866;0.3980847133329753;0.035847247672372545;0.13986486041126212;0.10242418235867003;0.034966997096308496;0.27820920264083654;0.17255708941635878;0.03266465889252573;0.24546631118953796;0.03773364156970636;0.09287614852338968;0.29882843084372;0.05208281606887076;0.09783287756953528;0.0;0.0;0.04011676291304575;0.04130538040751511;0.062131239741446145;0.36801988458833845;0.17035552816938018;0.40351975345499014;0.9782480346460638;0.9865112995149158;1.3110183634790407;0.2973880218282487;0.14287663037665746;0.3065200053716618;0.4879318322860458;0.1918972705944109;0.06952685512679194;0.05138103097376109;0.25362819166114314;1.5226660037698405;0.9497655634862247;0.4151837054305288;0.38954025387433866;0.7280763311545306;2.7302438912782545;5.264856408127794;3.073198433433399;0.42659117172876376;1.2294410996205902;0.6155303238028006;0.5735667605586751;4.0822318311097705;0.22078295317956348;2.283085761414478;0.07681601289847016;0.0994817881392603;0.08453382642380917;0.11849839307065432;0.0;0.0;0.0;0.0;0.4727224029525666;0.09473679469745191;0.13113820086137637;0.1272024913878704;0.0;0.0;0.08772991901107306;0.0;0.0;0.0;0.22967906746260633;0.0;1.2107252353546185;0.0;1.3729227475521495;0.0;0.29972600315179826;0.0;0.0;0.0;0.0;0.4569508145166692;0.0;0.4793063676435712;0.05295039651229139;0.04635955569243619;0.46080300482519654;0.07476816266600043;0.0;0.9278226731535713;0.31903067224721493;0.5036018111718561;1.9058941793312216;0.12628406626847022;0.06425898041875615;0.8410023810422839;0.0;0.5030267409706046
An17g00130;0.05712841035609797;0.12185571093753604;0.05131356148477898;0.08639931474025743;4.2207429132183405;3.293817463300537;4.68287326646664;5.413427271442994;5.541896350974109;3.575253324373144;1.9056430848449282;3.5654593724113393;3.772916862502718;2.0325221397602724;2.593567962675389;3.9890678143236484;4.222966897967372;2.4174446332717974;2.1393778155619967;2.2889674515151635;3.07489287488659;2.322434014220488;3.2649802054950388;1.9821378355312038;2.5186077478160707;2.9073263543674295;2.4614944871580318;2.2586716509786444;3.3259815190289888;2.191639180338146;2.8211459759977555;2.1612459765378045;3.4010573766751366;1.8172301548579703;4.289630208291969;2.8130078130062657;2.9449937322089785;2.7632861868670098;2.563314800830104;2.474045689439564;3.561039595490163;2.848129518117593;1.736089344396841;2.1287911577548932;1.6321885331516524;1.9837617506153247;2.640362311701974;4.890733873548099;1.7721470798435859;0.0;1.5190805860063332;3.4701854556905816;1.0349808602418367;6.158093369517286;1.787435563495798;3.403096802912638;1.763722421847985;4.339327596724097;3.8923723213702557;5.113925985879346;1.3548533368596194;1.6311344093492934;1.4579772310111832;1.2506219872324271;0.08511312872413117;0.07870386214470106;0.5609055678949201;0.6322339972632919;0.5467523027541547;0.13217306066382775;2.1049072331982277;2.222483404879965;3.255832472478127;4.83875087881306;4.245108130579507;2.9816658667906992;2.786927255852375;3.409479114237655;2.0983348854789696;5.832917624052347;1.8380944973808488;4.633161215456161;2.9305542605489956;4.884508672748881;2.775263010508967;3.073130076376393;3.3238790128850484;4.476032898202602;1.1176493034016526;1.3341560840028683;1.3178736555527473;1.415149369785096;1.7220730098014616;2.188556775391824;1.8192889672875732;1.6443835561022597;1.2657217322971612;0.8919620765053343;2.1251134800061893;2.977264788130359;0.9467686750366978;1.9795409386756304;3.743081834493286;2.5346433976279608;5.30566519807844;1.8837469969094631;5.790014893210705;2.5277745776892786;0.7969986211077625;1.2695421040132244;2.308390297778666;1.1702418825940295;1.7503759175521991;2.590458080679869;1.8128349355112547;1.3181112815137819;3.533588102174344;0.4920818015981384;2.5582629367642262;4.55233278841758;0.8902094437299646;1.0114481287738035;4.339922749977298;0.9113619846081135;1.3640262599641446;4.251863183285393;1.4142946516198904;1.9053261011857736
An17g00140;0.10185653410246905;0.08915143705874583;0.021803670303707622;0.012315452038815794;0.6773198782993832;0.7474908934376966;1.0983764407770578;1.2518034183397795;0.9661137993840029;0.9309882827973984;0.0;0.45873963762141123;0.0;1.1862577176623017;0.21780290986268738;1.2319527267720893;1.1237750353705727;1.6594948224364152;0.7826862485122983;0.44894777194800306;0.8850445718920076;0.538858527612215;0.6336595104050217;6.521301683617325;0.6704758011492477;1.0994490493719726;0.5608829820259346;0.6164316489544331;0.835163545007818;0.5977315060034449;0.4725276042904147;0.7172155526275713;1.1377660030154415;0.8198638777468666;4.712760777946232;0.8448561033215074;0.9485263254662932;0.821796139259498;0.8023528036695549;0.6579713348862095;0.7687800662331277;0.8268836534123944;1.0538742192604218;1.065289741227025;1.253131820720916;1.3138958435914248;0.9860834571211099;0.9250417050039894;0.2823637562227735;0.0;0.19697329286329543;0.46632697498417675;0.1566756418455051;0.6175280347047759;0.26216227900760497;0.16214418225022598;0.13052155443212998;0.9730670940036339;0.9401325892076077;1.4700357474638064;0.3858518937953752;0.5362027176034653;0.6501370121669756;0.49518122686381777;0.05673485556941983;0.14170301877786018;0.24546787953326626;0.03434357782603786;0.12252702445988341;0.03385747399434837;0.5474640048576539;0.39099543593591235;0.6327758304258749;0.8064979505711791;0.5945350699528332;0.48538020506160806;0.5343843624210469;0.5660758953561623;0.5417196333760723;0.7214070289682253;0.274299228421262;0.9896620553662372;1.076158933028727;1.3018333604328771;2.0027005583283577;0.9259492684303381;0.7231619021754226;0.8166166150892076;2.0557196687250943;0.8399504379020505;0.5933075383788927;0.29533044916586865;0.311500780919155;0.2671831851256888;0.6466107967633217;0.24388119046451162;0.31565234602540443;0.21233118736051473;0.16033964063292597;0.4765609571579432;0.6197891548407922;1.1518927838601112;0.544523842663654;1.81011230072386;1.852416588868253;0.0;1.7142771604830842;0.36772734000810153;0.33239345010190235;0.0;0.9338427746256666;0.18713963447774207;0.4189839648795027;0.21556810538106197;0.31290051138397;0.34836143309983797;0.8464947701671729;0.06725398307546956;0.1712650661533276;1.3074065167225997;0.24502486299361903;1.398806231646526;1.7778476030545056;0.49985249263502646;0.49841837546956747;1.1884512965260605;0.21251904490339762;0.2545957916796302
An17g00150;23.671610503438277;21.084054784751363;22.950589736938593;23.791894339717643;2.612900312911781;3.864984067652127;3.1832963175456075;3.4081481715316007;2.9785044961516696;3.9006092940684027;7.23609353820547;2.004111410525631;3.8489947771357307;1.7101283106530492;2.051941682233717;3.480585192844243;3.849557920028259;3.7909825291960098;1.7622038429129454;2.0221712497974424;2.1554482402063986;1.781500889001246;2.505107084776768;1.372617093914312;1.81159806672975;2.1172214601406916;3.0532787420209346;2.588345777075879;2.111697312009734;2.035078465783143;2.462780512747388;1.9573363547896019;3.2535265642526707;1.8367105765156062;5.137907352805379;3.1588397879910914;2.7664863922057417;2.3179287072096604;1.6818925586502962;1.08193950502578;1.7973216374615233;3.073904584985961;1.0759649488595526;1.1155754622597056;1.355532362953217;1.6511772896096364;1.2233078796522059;2.2698573099474277;1.1693264582474356;0.0;2.570107992342358;3.4416969152447847;0.5321940331486216;5.846512601915442;3.9236431115381123;1.2162480436456533;1.573602799074291;1.6037353648949098;2.3722928103259355;4.8200488597387166;1.2853937537355802;30.86403413005018;18.400581941977173;8.47299085899565;6.457118796596881;17.952524538704708;6.475968947041239;0.21737397040021386;0.5805852416814963;0.3476625149175145;1.7081093245128756;0.7756313132416252;1.5630364932552794;1.6193765305879464;1.9486838634375792;2.4101986331957983;1.0953083574783236;1.6406312716248552;1.0622373580021671;1.0106187338213795;1.465236447119152;1.8972744923911935;6.653762909872571;9.893762238648554;13.238007448457797;8.101413912289395;7.6761298642746;7.1703145498636065;4.783915819673711;1.3637783457953818;4.042896286274974;0.6473046017756041;2.274490543270124;1.2418916072024302;0.983828519934342;0.41981174431158885;0.513077504685698;1.38053598713461;3.5485634331609828;4.928071860497365;0.447749806605803;5.304979146125907;5.90064645389435;12.204886094518363;8.698481667704051;0.7126956147152048;11.48765168343935;0.7969638259381359;1.1614884194408737;2.137790433452796;0.8351264111726979;0.6614680625275632;1.9189630033340204;2.3016079470682196;0.6873805669820016;3.045260547481439;7.651685449441342;0.6393546872135164;1.564605716600725;5.928527032802437;2.093697623112917;0.9135085665055633;7.36534544871317;0.8791235214788308;2.7947560802855036;8.34464962029777;0.8590122073206583;1.5569921605763213
An17g00160;108.5831169528699;95.97056294317754;171.53049857271253;167.1828912422495;22.680591584402407;25.884707084407932;22.45198401244103;26.427965582950645;25.09649718290882;28.386603625388705;33.80216855374058;14.273254645485531;24.471252394691845;10.899427367965645;10.100057171031802;26.45582283771797;30.092143656585296;5.355212453787732;13.39480023403542;15.041515371709039;20.76913902434904;14.107218844909484;18.872968299579824;10.997903259127966;10.621690467683734;15.754174301392766;16.399074050537845;20.67408843550793;27.346809556774314;17.035428782578602;15.691120213664902;12.757916830885243;25.04951625657696;13.934919249237625;19.64320281941015;30.346516879193313;19.527149656653744;15.201619729682507;12.413346572641027;8.92181086206757;17.00065046091259;21.174347334204626;10.114471722372517;10.232765151886905;11.458976135296655;14.013616305369485;20.82083249150663;15.7798329918331;2.1679860345401356;0.0;9.202256007311199;18.954673128500037;6.400543682914366;21.508264260643653;10.459319130759;4.986003021507286;7.0813489644219425;10.539877226384847;12.923835749915021;28.732931437881454;8.343762059085625;72.27348823423601;45.592768040090505;25.004400984105494;17.19703710368341;39.035164609729705;11.675524136763869;0.0;0.22071746024784455;0.10265540515794852;4.552124814668198;2.5392767927307474;7.868844558011522;5.867333655471235;7.166385701141936;9.026011747731118;5.808667308640361;8.026458926209612;3.44140056335205;5.674484126033206;4.751273191308289;8.838934445344728;68.61520078351086;69.40320649742124;85.99734125860739;68.75612067614179;73.4407249005289;76.15056219063518;72.57663136317178;13.567815574427357;61.5639941696934;15.527721224599023;21.56726997739463;11.350722751241328;18.266243504794957;13.770017173487084;9.092009788420299;9.87137460609944;27.014533456035885;24.82920118437506;15.033538961188778;24.447663848694315;3.3019779146035053;23.17255249475113;58.03718887379541;0.0;29.874968616181654;4.459777369391185;11.14799022504614;8.60319059476146;4.770245667321257;1.7022145540121894;6.436103728516735;6.8675736516236485;14.810471801803516;43.35466674223678;83.80434826898767;16.9759192238737;40.79584608793879;93.93267130058257;17.573195018895248;32.1610777265498;82.40980170366981;9.692413276085963;31.01586365431777;96.26395613209337;7.881550025671074;13.1860444942366
An17g00170;354.07119711210277;254.50213249916544;59.51823034393752;55.68281864425456;59.76504900176431;69.70612056917061;54.944308490427545;49.71337279780522;46.840378227874574;80.27456959550041;75.85072970361905;66.00844732390986;65.79317345125212;70.63679797905596;76.41683627792983;74.94726969414006;76.1164980625128;90.11685246345354;55.50339448686185;71.08592949210187;57.563887505523844;51.289555173638064;54.57844375673193;176.7286813262838;74.82909489622186;66.56148553703149;69.10260849056958;118.884831388379;79.23825377002142;53.60683797895491;61.27809298583174;60.181216735010764;71.88182928549305;71.68164098542182;259.75923178105967;80.71264942445082;75.31068482498655;60.832959724384914;58.18906652005521;90.04830102162475;105.06969801570703;72.79120357438157;99.53150915426798;74.19564600273735;75.24865426543165;61.267269226466425;83.05359826536267;105.75989127275483;94.5858424275913;38.5640574520096;181.3870480074014;90.85551113241193;49.050472714536724;85.3891824053726;296.62634923496785;78.56110364609047;60.58882844203124;76.1711371958823;93.58986323377593;84.50576412321354;76.02709263018943;80.2305474814064;52.25395935047982;23.402375105264248;42.188281404515365;12.121378115439144;4.1758074015834765;4.160387563473849;2.0618549877323655;1.6023458639524997;75.9005176967457;70.06452911713856;81.96818149945204;65.3313795225596;67.72576626457435;76.46200715606312;74.20398471334197;59.62818762615706;71.42746490112377;85.99644595459877;69.39487149370508;59.383137526578295;95.54023364379884;86.1812214492482;69.9316641116474;102.45069015386835;96.59045497018526;101.36160681539279;101.60519442537576;74.95125226094947;82.53281904809879;79.47451461041366;72.3736064884861;70.18714495962;76.1217664654238;80.03093552372471;40.534037446827334;38.399899682550505;66.49973874235775;61.67120846624507;45.43223906653374;77.65728516644076;98.76798644564015;68.7643701740525;79.29179504579258;50.14594946853106;93.137375331165;115.6918717589125;53.14333674060817;43.72032986410164;46.22850281579743;51.10689345411156;53.39715430232043;41.78856145521057;94.38205597094516;119.44045344332261;145.1486297911803;64.05844665741361;106.89106193204103;135.5417647135206;66.92381073528547;121.10441778631719;114.84337500691859;65.78356522179426;122.7219333640878;135.44733562059082;60.97287226153043;88.30168783322975
An17g00180;12.501405095912268;11.058450870653886;5.102528819851599;6.0984741412078725;20.1846231916157;49.217490391414934;30.734486187010024;24.53187903945639;26.996763408003773;50.954498132071514;28.87288987547051;31.52377980315862;37.08969138265412;29.632430673675433;10.662143487506855;40.889917239895745;55.49408859651175;8.935056635134208;23.94677489651002;22.72789660183086;20.764391270185815;20.49529774921125;18.218042773044445;57.530777155855134;24.593173923919846;30.81007082351151;22.236757043239606;9.823753926526473;34.47854681682879;18.90266683695045;7.300950626091662;20.94276059009395;37.125251158725995;19.314208561456116;44.59145125368044;14.381969189918655;31.817658817460142;24.445982833565903;26.93488934948661;4.75496655943242;12.445143862190296;26.375203734296335;11.421796864661296;8.349145668526559;13.014618334920613;12.861441331558165;10.938281141579111;14.189856867111224;6.292289276902677;4.198748157412671;9.845338475112213;12.302987844990104;6.669141132980332;23.725259516719422;9.497972247895708;20.730634695489652;0.8661745200431721;17.321146948772906;18.968902357977292;28.889181098388534;18.525324999622164;33.768326324940716;35.46252033053125;16.227508011766616;1.4507232568061728;2.3413388822085506;1.2068735640434085;2.19144430024053;8.589468932686295;1.938533961459089;16.118170948238106;14.07688934185952;16.154963492163876;19.609694905893534;22.05676043923554;21.588402723364432;14.936742184213578;21.790661596275672;13.55417405244612;29.497473125013176;16.575156121994965;27.234612580656915;54.343550188226686;32.423745239513586;37.64674433706643;46.79183580258628;50.41146491327803;45.36330249979108;39.80756989940542;16.186277157488995;34.332301510342944;17.938627395331004;22.865642406476056;18.897158763389488;18.9862230394818;19.912733149333707;10.746500476214619;12.771045259686963;40.72626521543256;24.846823122989385;20.163130232445063;14.379425293668977;34.60522789898266;32.86716827829789;26.97832128696521;9.70289946536655;21.930907067838675;30.88121834419643;15.654236771417718;10.986902328940431;9.811301006850481;11.780239659550912;8.906899667507421;8.01452854823481;14.905079873977137;25.99551859457164;26.07840528044409;10.242574313449081;16.6051756510816;36.972142730132546;11.923832022289467;13.808358446395879;34.54124637842223;12.555770407713977;19.581119796533468;36.49652321212316;15.103536721641436;20.265952092090934
An17g00190;0.0;0.0;0.0;0.0;0.0;0.0;0.0;0.0;0.035827100215778195;0.0;0.0;0.0;0.0;0.0;0.0;0.0;0.0;0.0;0.0;0.04175221733195117;0.0;0.04589436763258931;0.0;0.0;0.0;0.0;0.04775651084163159;0.04578097477521037;0.047760148676992346;0.0;0.0;0.0;0.0;0.0;0.05089211951964128;0.0;0.0;0.0;0.0;0.0;0.0;0.0;0.0;0.0;0.0;0.0;0.0;0.0;0.0;0.0;0.0;0.06676490108711482;0.0;0.0;0.0;0.0;0.0;0.0;0.03651086878856377;0.0;0.10338387624412186;0.0;0.0;0.0;0.0;0.0;0.05656877551201875;0.0;0.0;0.0;0.0;0.0;0.0;0.0;0.0;0.0;0.0;0.0;0.0;0.0;0.0;0.07835076712682104;0.0;0.0;0.0;0.0;0.0;0.0;0.0;0.0;0.0;0.0;0.0;0.0;0.0;0.0;0.0;0.0;0.0;0.0;0.0;0.0;0.0;0.0;0.0;0.0;0.0;0.0;0.0;0.0;0.0;0.0;0.0;0.0;0.0;0.0;0.0;0.0;0.0;0.0;0.0;0.0;0.0;0.0;0.0;0.0;0.0;0.0
An17g00200;2.842582536692184;1.7456818946540533;0.4285679988122537;0.44114040136306193;3.1533252483301832;2.519256671165999;6.238205743041277;1.8640181563733333;1.649231329808891;1.302533764398362;0.0;0.540971028067917;0.0;0.20281123643550633;0.0;0.6955049566659374;1.3358927222079071;0.6306780608237266;0.2768940426081416;0.38444754587775837;0.22897140101157346;0.22701173274930653;0.2625104433551296;1.1994897245236507;0.5080303685305005;0.3864070921263103;0.4717584424389704;0.2898006552884409;7.1695379916680935;0.22448707881935495;0.8529255812516406;0.2502923236379911;0.36640279099795503;0.20643803166763552;6.383136866203036;0.660985826530801;0.7096018824188578;0.29481243286010267;0.35759325117521423;0.12862762196503033;0.832177986350075;3.9811570564565306;0.30845704380161143;0.21272580597061075;0.6917671752086956;0.22146959183737344;0.09765156614665514;2.4524805034567816;0.0;0.0;0.27925091794951756;0.44197836476805935;0.08534292289737451;0.7933262150852882;0.1755062705223621;5.730629328587042;0.1905687896647059;1.4591403760836017;0.7500605736974287;0.9803204825021843;0.10885228043376935;1.9755258431706386;2.73313637856978;1.0217622496694894;0.06845977118865941;0.35415212975568033;0.46733492372540586;0.0;0.09827076864294565;0.06685119859804411;0.12750405747163915;0.2358679076581096;0.3556208987460483;0.20530218513769555;0.23590457410811888;0.2900742500104478;0.16851178167677208;0.4996676111296752;0.10680208644885672;0.835334936586;0.1915018543513149;1.6841796184711724;3.5184566977219704;0.9052886109389712;1.3656968547237076;1.9455771153928307;4.598778536912375;3.2429937850734483;4.151682903002094;0.157688844817542;0.08729647720779328;0.0;0.2817231482587672;0.07916677566903184;0.3551506041805447;0.09662679914690814;0.0;0.29303330914658005;0.0;1.791832056860778;0.0;1.4903440400373997;0.0;0.4163489468203923;0.0;0.0;1.9533867101962026;0.7612378613271159;0.12000783835070905;0.7342378180011934;0.26589656999406586;0.21905788454781505;0.0;0.0;0.29579187017211045;0.30749658714263123;1.7772596580027595;0.35360286340992364;0.0;2.447029902610967;0.11590379194043435;1.1981752412245772;1.9166768063394146;0.4266905833712677;0.6288092332502438;2.071853781143177;0.10379070357756985;0.24276701363138598
An17g00210;753.2716178385836;672.8078934384666;197.1346875754165;200.8781708634846;119.46430222974037;131.59255839485624;116.60481105621716;152.08995543048584;219.2351648453354;147.65314199187705;24.245071250412128;27.421749500208964;38.07876292110448;34.042000298771306;116.90890263952046;402.70762185753034;376.2552037543921;110.51724028146481;522.5848022486674;134.14559819952004;342.4790588923329;520.1620464508809;270.307665539525;821.1296441516648;592.2435433329882;639.2290440237343;128.96485439230656;139.9825395002109;86.4969935771782;495.05865312394826;61.25631918319802;472.311878541465;379.73266864492206;596.9946272927538;500.3624743731895;125.85318044722328;627.9894997038823;678.1218628826281;548.6531699873173;78.55191599758236;98.53593151653504;85.74693175597174;290.4060498676195;270.08463698480944;309.265488069101;268.08274393464114;228.96310973473442;188.99187454933735;107.30355747817865;41.00754560335841;68.45014545417594;57.227630807804644;180.28615284576352;120.20868827014665;89.50378937802422;55.909853244513364;25.41710327048503;85.26594811103188;88.53686437770156;134.3239737800541;245.43614911769126;494.4160211011796;1011.5737642222497;590.4863677265266;50.4094379754127;55.59569946598675;5.599172612477669;4.672851611521264;1.9718354739613944;1.3048988223859421;115.08678662008532;119.78997654472633;158.76984081250467;153.68610358056307;231.29091900635294;193.42227823523194;226.97812156599815;295.74195448307944;314.6593603735258;227.13689912304088;117.34483547367321;131.57688411997597;102.58814149512786;52.14280746802661;60.88534381376642;83.16743235837329;98.64137101064702;83.56190248330033;109.39724301869322;325.4233373915234;295.38485522680617;293.93822362435844;310.0892706141568;267.37833041440433;312.67282167948474;350.897494168598;130.57419801841982;107.8135294206337;284.1029177386898;134.52208171761168;202.70291106256613;83.80604989683994;93.26944264601647;55.186418574392725;50.82856654026171;117.02817354317983;45.28279350274889;426.22994157908573;132.7693907633677;101.8974880103957;96.4758459019377;104.85689952621553;111.9968928741275;99.51996549644116;382.9673798142251;143.155392990775;154.27331764262917;307.3250630333131;144.80076873045942;151.41886128998146;331.05576062315123;117.19251054072853;159.69787938500465;351.4867303099372;144.32971632351084;141.44199386069835;197.4213237130686;336.875087401447
An17g00220;24.028261642819647;24.00372718792723;4.161472101066043;5.78074310380867;3.967888777620257;5.170659313237453;4.947206577320988;2.84247886698626;2.924386645144843;4.342173633504124;0.0;8.701585543122912;6.561686226294036;7.475163396079286;3.5334987059187646;2.763908576217817;3.320560506556728;28.775633761241007;7.828244581861593;2.612944771449731;4.116324160945978;4.335452720668168;3.4708563222110347;29.432753680399497;5.248348923128881;5.137635239984981;4.450979430010954;4.601949265105703;3.2571146905718606;4.1095851667288885;1.4458626324993806;8.71305467730289;4.231712829572558;8.26425756122331;31.163268174481175;4.466514325871443;3.5009292086885684;5.256843437527159;7.434413665196506;5.77381109781132;8.820940008278388;1.8208500005600192;22.47206627751637;13.06040816336212;7.552760994711255;11.706433430834341;12.286055475402883;13.446474907691533;0.13249330825160519;0.0;1.1373834087298609;1.7244133076930328;1.321062830616429;2.1021646705705854;0.8268502921700525;1.3423785101608798;0.6098434024229492;8.738000071704214;4.764426711642851;5.0048462632830555;7.066744433788202;9.875516773405161;16.079664033241656;12.774988647819772;1.4937943585746554;0.8302015580541824;1.694157659722472;1.79475386797247;0.1339766504274417;5.8505672328337575;2.737015623369759;2.6308089811825095;1.7420145663945428;2.369312396640157;2.633031025725286;2.5007063779176217;2.067828588734847;1.6989533286701288;1.5883387215470999;5.245586518286592;2.3437226415566688;4.176221277391982;7.718037380618926;8.346030122174122;4.549967661254476;10.610392030270546;4.8247439008546245;3.632628984057643;6.599897598058349;3.941853793696211;4.135190948752037;7.238153851320831;4.779651726672487;5.881468234004713;3.561637994180461;5.741929319446202;2.0245365925632246;3.6316093868593256;2.9972543768847455;7.445538109527927;1.0600572344427985;4.43281817036765;39.115738372995374;8.255808176267609;15.841416317909417;0.0;9.644309248745618;11.320973322300699;2.961648356340303;2.487542968760955;0.562883640693056;2.046151569252455;2.3933565100358587;0.36191786472516563;0.3556403089604316;0.9874283777188074;0.09792300572265866;2.2038535387814058;2.274209349378578;1.5704783738176555;1.1851663534253856;0.0;2.2092898439028863;5.147931396141454;1.58844580706422;2.385661411144988;10.197603046580776;10.305244461228739
An17g00230;126.18517564523354;75.61769700637616;8.520426492910287;9.835426526026373;144.35197354134561;202.63057969690567;254.93602587937391;193.4573732649926;181.55851762574218;166.9756150615324;61.58192009910715;29.032177793358198;32.453463893556886;20.460490860816936;25.391361622268175;80.90432868033393;150.48454352758299;121.27778772830675;43.49077782079712;15.849492390889202;23.121063343991114;32.6423157163018;25.11983690036604;219.3904634150424;45.468730396080524;32.595147473641994;24.649106102051842;13.590641712276174;364.88991270283276;24.970686443894067;45.59133785407283;48.3520877699958;71.56733951299289;47.148401108164386;266.00354209539563;54.029819159527825;26.641554730018484;30.57878848972207;38.035207625150385;16.27892066750632;149.48146159753273;211.50072123138065;71.14762201055197;40.56642907083382;32.75326620659508;18.35769956090613;21.680958500941347;124.19363369538479;16.982502071183355;0.0;174.48105957588916;165.7467939170955;55.923148080167564;327.0928009160554;258.3037608254112;445.9763622706475;9.817643839409747;137.21382151384086;114.92159838059098;165.0092177819115;14.19552587104753;219.66551442644135;77.28744528935938;62.46690359282542;152.3498225948721;46.49208215000635;31.870934838799208;3.330471190034348;13.006234545614412;3.5777663205145376;107.77192291798086;150.4364398256586;138.22022714103278;129.2618073508249;111.97187312892208;52.673345964512265;136.87815368734636;96.13375752965707;77.80807930241406;160.402690529863;99.01765939109531;196.12746805279545;87.7562526705533;30.733874649634437;24.126173873321854;84.93974169007726;87.02413007641056;94.31820799139209;98.23514381841036;33.80904773864648;42.406047062027966;38.639755768198825;38.6420635923602;35.46873597586475;42.31244739610537;41.78486706240683;18.71927147287942;19.372262838717678;4.012292781970419;30.662627078928043;32.043371418035356;23.383452688975858;29.808128894748965;48.81027014851834;65.34945357649441;34.802941477247664;63.020966759722526;82.53299244236544;22.93008052499162;31.30305163131094;33.38196725888367;19.03896101658845;17.343695290831437;23.498364699548034;182.84389669000257;238.31789112344657;259.1035918254828;156.32904601738883;186.71665820123346;305.4509282117126;168.45222074421716;233.8900244522892;275.7586539583351;187.7753254279053;216.85005056641424;261.2747665441534;54.675974297134076;53.209103420424505
An17g00240;1296.6800631468695;1273.1879417877547;1089.11997413885;1045.3784201323544;29.607517494628695;53.071636540491234;32.72306319507089;25.912891797620563;28.037584697340108;62.45574084032463;266.0189681756383;111.2118085923335;200.89912648480006;122.92671071716433;82.47875154232747;50.91484658028286;46.43682549280957;29.39596809607342;25.828761379177053;68.33005430404434;28.48095946807902;20.540487123169232;32.39931334107012;99.82567643400051;27.694541703043285;37.22943194436059;63.49486725264004;130.4610215644723;30.01060326248584;29.19668182590877;66.86376904138213;24.020212661204727;55.03620774012857;22.61908479971265;211.34422998994907;30.222968916118294;41.15988346340577;22.386605536760218;21.858193492045398;28.601998813782004;37.59949750884407;53.355029067907026;7.005217836392745;12.07484203108888;18.596146476310693;19.215555526274944;20.76556196437442;41.6934669570228;125.43112587999117;56.179019309449906;139.1652963829082;58.15452091592464;58.41238150211932;69.35942074346897;129.45773363048033;46.76674607993393;147.4048789527206;74.61329191541998;103.19949421760825;147.8644178292039;98.60053033463893;1018.0977901539525;945.6044405963846;438.7852156130921;470.4553766649834;480.777003129943;22.899663723173774;1.2336717133412438;2.372703241852067;1.4664107984574921;278.3227470398525;258.7797580441571;197.8405769681926;259.7339906091545;235.24985565435574;162.91247208993394;260.2031033952883;145.5350557046453;274.66748307339935;149.78004575862505;303.9950316507436;70.93384322880458;88.84152634362216;168.31344694033595;142.38765959284595;94.59453486495806;95.87243505867073;96.12115413725954;92.49402512882563;101.52542803630524;129.48981814419176;99.62583581434882;91.21151666310479;112.17363322309082;100.4045092981879;102.57180912355659;119.28411333420885;117.5736496332341;133.4864611084136;75.21211363702463;102.81691935304882;35.61776619463975;60.69401098406377;47.391902106314696;66.41010684413493;84.882744157807;89.51569618505528;35.59468892296661;95.96672454440193;91.05784130696995;36.20589956067079;56.862462553371785;47.63862111322025;64.89219442805216;87.67851311934231;57.262753773333436;81.59817672075125;74.1931017668202;47.62193229535232;104.71452937583804;98.53584011123772;50.43444550946608;98.94443528140022;72.82693397624975;64.31339144250428;115.3206149858695;121.4027074826793;92.40776199599456
An17g00250;13.207356390163858;12.008917456873887;8.514389558782502;9.021484851637062;8.319478122128091;6.761374519545616;8.563722233476454;7.290063125087786;7.294043511269398;10.10538281827122;4.272495904690384;9.382021705710956;4.614988958050065;8.229977479512923;10.85516023598477;7.082697129304404;4.956601344391281;6.324362754752744;7.497644931225781;8.419932383453292;6.887936066552658;6.74969981786069;7.766441581492562;5.320301459556426;7.911659074256476;7.3781872463660685;8.660547867828916;5.767594266070116;3.6202906545183695;6.903512697573298;4.6890858306660155;8.33476115672702;7.861593228753947;5.18660121713339;12.12696588398659;3.6218090490646446;9.005462899733647;7.917021217747553;7.089575805459137;6.428142982715032;3.507834751771032;6.322734042605283;1.2597284423860597;2.145808195958413;3.9754290843194657;2.3891810012395456;1.7337843025109239;2.150078744285951;4.352351718419201;0.0;11.217290711734565;9.245212817375897;6.350681265355631;9.862698653300605;12.543915880584278;7.624247140623869;5.115961909463566;7.283066845063795;9.792720413282076;14.385266131486159;6.958814360325848;20.0573568361569;39.4881694813071;22.13623477267753;0.4916658489870272;0.5903811234628382;0.4699351811705058;0.06324415507637444;0.3929911005026499;0.12469797681763073;15.653258111226997;10.51072003827089;10.37011229196783;14.474859882430726;12.99814581638714;9.899141241814103;11.23299067942672;10.204066246654138;16.341374454199308;10.554908368261538;17.3017136851222;9.338926051327158;9.894584395190726;8.308309140179794;11.627530683041462;10.500509795145609;12.996671696967926;13.461292312823037;6.995524971060306;9.362777925500964;8.622039340881267;9.735566098711521;9.501523256177332;6.0485242099053576;6.431719010948782;6.19734585575702;0.8719169864904194;1.8247166183053911;3.4991793838924012;3.030355500263817;1.5217999561939561;4.772758214107501;6.016487365872644;5.925948200143008;6.822499543050559;2.4222906168848066;4.3840114001668065;6.771747846161461;1.7556753515386254;2.5507671108241166;1.6161321708242347;5.4399904396001135;2.489495287109568;0.7793446044081788;5.549593489565917;4.995313629304789;8.650599568078212;2.878120997087083;3.5495570663228904;8.606161443672477;4.8211221121380365;4.819570343074778;11.36375149156861;6.891741481208431;7.532478711123988;14.409664668327268;9.088566383637662;9.747549331175055
An17g00260;3.325972739033365;4.280623468539152;7.814889810849928;6.302168820735743;289.31708785423785;280.0995504153559;288.90525268279157;265.49350438699156;237.84556387672023;279.8014437521281;126.76772720851311;80.5137872612533;126.6979658162117;82.58669332372746;69.08947113713828;249.73737167544672;273.7686864594502;29.22282602999189;116.11882954405293;257.8463391347331;180.2521501116215;183.293991500947;177.58682566011439;61.131890801693906;166.51218184575995;182.54623802339984;224.69426702075972;210.983122359498;181.8200929726269;169.00942061100906;127.00672933184266;126.3155317913837;213.43769254855522;150.7280050731918;149.04033313289074;119.59352347249349;223.15091591694159;142.1883171900332;165.41816099220992;171.61085709029902;254.17365069947124;220.24934587838612;46.44290240329817;52.21608416845313;125.68366487699214;112.78576248619969;138.15930623721607;116.17935190997898;40.35107575089596;24.39634953371327;82.80072974792728;155.25309545061216;113.91366724479236;166.61690876922674;99.52231107367818;141.55423624393543;48.10609824000443;97.52647336083626;86.15796418888687;106.28933005168275;93.1278201820709;20.166743496574863;20.08724893060893;16.839782554954255;0.37830312049179;0.546635533105827;1.883795979987947;18.10864275815912;14.903765555869846;5.06004290155994;77.21151412855902;46.33224899427543;55.38446667845182;71.00864229563504;87.98340544646325;149.6333020061739;55.23772915986226;119.6591810933631;54.60959315003385;135.45925408253242;64.34852594599758;131.72395521977737;103.03940062347647;159.82952117279154;210.36991120775036;109.69175642385247;115.37762875749266;86.19795537405022;103.76382662816184;119.84995409735726;216.62973091991216;113.9406869461471;157.8655556571132;103.49583101363802;112.36787396641557;118.84634889818891;100.88585504415057;101.14987829083975;150.25301761268508;132.9557272791003;114.98831369403199;131.23474846483177;197.1962599931834;173.04608453676713;158.33078730373677;87.91836186385544;120.40945395058006;219.86521873310306;96.32998358643121;76.40186575708867;147.83241375662558;127.99287547702392;145.10707796618584;132.27278622743594;72.87447152103796;186.80385658231012;119.80714779902371;90.86729287218822;153.53885264786157;120.3606135181051;79.04516592904855;218.34386402119432;149.184352993774;115.56923045318906;174.71916997839233;127.6921727461051;102.11425582962707;91.15856490655014
An17g00270;48.27857050401942;45.2274896560433;11.38722746115941;12.064356074527334;257.25982252581275;229.78123201332164;254.24173575770033;210.7550255717716;211.86935811274364;247.2781979705071;97.70921610811865;121.07281442532053;112.30928854188551;102.96876296368369;153.20101015178216;314.3942967737492;326.5146185574402;121.58705268061443;288.2330431925748;296.27470950669266;319.09977872668657;277.83484932518087;306.6416430723054;247.21594138321737;309.7808507264521;339.4006321090622;291.5343157042439;171.78591732207437;184.74792635552453;268.7545770168729;173.60486624796582;292.77854545434406;312.264857275416;304.46039078059647;414.9444548387664;142.59514861977365;367.5226104269697;323.1476485817638;319.16145053394655;229.21415372343586;225.93706562940062;201.02296230628534;293.76476763342566;291.9689594695421;245.002459077161;270.28268752310464;264.99271887928364;317.5963910689849;148.1019669941429;93.46318645542664;123.27976656240115;157.10605697441295;202.75096693926207;184.33619691876848;133.11231005227918;121.8747514417524;69.17780794566102;152.87177700149442;137.86154290920945;151.76972472601733;141.18092486549506;231.9856002584301;369.25693467481307;319.42618042067875;5.174984843304098;1.6246877144226872;33.38568092467558;39.69462642340459;15.384727837989558;10.94858627619758;332.55782467386166;243.11410170611208;281.7707001568776;276.80316118558017;328.6579453815822;488.65749939666455;236.2543564503912;241.95586562926178;242.1403553707674;269.9079813619292;298.8360789966683;245.74647366805834;143.11732485054645;164.16166745094597;192.73442335567012;153.31419206218516;162.91081883653285;142.47516902730348;145.0058958914153;206.6320510165553;279.1212189765712;201.15091936207796;234.05910246431847;189.19831599212176;209.19914056213955;219.990475176812;217.16558271064287;213.0901594950287;333.019353887106;305.65888502724704;261.9529364250243;220.75721093053983;224.0363549731628;210.5164362360609;197.32805610830354;254.85472948360112;181.51457828777714;463.87932174621136;254.3880179131154;241.04898320733184;297.49908512348145;292.18397163373425;325.32640894675524;297.8880667724335;173.54754975292403;168.6608410886342;204.68085559603324;166.57659458026342;167.27133214069266;188.65945135617676;213.31421483846418;183.53157895109223;208.8214505119546;188.14414981107225;198.14499021505694;190.98478301306008;160.98914693344443;201.57599472684814
An17g00280;60.49709205770407;55.79732041296535;71.1857122974639;68.07492599914838;12.714695367270792;15.675254364350558;16.471348323927035;14.492750125017523;14.14675911758601;17.114057466197057;5.526393330907609;7.615064533501954;8.92509086954327;12.227269276718246;16.369615459895282;12.423461785368403;12.344398749261819;15.493077174051914;13.05643653160143;15.618246881009583;11.088643487292323;10.76221816162157;13.39726905848554;11.948639972854187;11.138059933687822;13.662905161474876;16.051582485523706;11.838681476101064;10.851591902454487;11.515796891457;9.154643448661949;10.937267357689842;12.642898560942479;9.513723308455667;22.264383435340207;9.151524628602877;12.947007702272613;12.088910763949245;12.355850652316091;14.441037924572687;14.868775094345029;13.585721134851678;8.013691452955428;8.385285660408762;6.986055425577929;7.723973224083808;7.853110499468679;9.918597540768458;27.46537887176524;33.94381012239251;9.989826455567995;14.95664561341095;9.507406430746613;20.258159613364796;13.672928476093086;7.777608994520219;7.764964226769512;10.979963663145341;13.836678655002505;24.304129001270667;8.132654354806311;59.60006997998274;87.46888314410981;34.05037489518986;27.608078341243534;41.16298594581545;7.964845808556695;1.668287396015937;1.3150500773358085;0.7664183289473981;35.41884834958213;24.153555750403143;24.142333683972804;28.975611412232496;27.718092727922173;21.294927463575547;29.031307297969956;21.42197338940576;33.92362056167691;24.46311470650062;33.50578226901598;20.40521291468736;23.32836609904716;19.85375069732917;30.909191400459108;24.820815497332458;25.11917501217432;25.58328638415828;23.343130620652797;22.58139696095332;36.54388569566542;21.873148938544887;23.52394908381637;23.39016696787864;20.86302768194274;19.903035928339293;37.78748046173403;38.262342541685825;35.82097149809626;37.073960589297826;34.71910894999668;34.9841299111646;24.25533861047701;28.505509681126362;30.317746002015845;29.962060159949502;36.49646666534872;24.570139402699834;33.540310847243795;32.59462628157111;37.913320834332254;25.874610572127786;30.877812718292915;30.8270644370365;16.15544190677583;14.717993958450807;19.93477663959517;17.000729475881627;14.976622733335818;20.281724263737438;21.316936768387624;13.91225848049464;23.581881050511033;18.49177347882962;15.838129826949105;22.64579310169422;19.178203577059705;18.325801857974536
An17g00290;83.25404040647491;55.833950791760714;29.370900374217978;27.869853348309107;34.81644761478327;34.33101860343451;36.47092382277035;42.20892523593458;43.759893230392855;37.615926463874025;39.3044169488175;38.40084421173915;41.00740483039949;57.14276224178775;40.278246951150145;55.84505859913856;50.45255918566202;71.2487584287279;56.9540620780636;37.87947619589186;50.34556297547266;56.53667795673589;49.64629599696601;128.7243512950196;60.62198082459994;60.89342674529374;38.853577776446265;35.62505546743282;23.262670801652877;53.72782104095203;34.2065265579595;61.71483096300187;63.15593453083843;54.10862803113863;46.91051140877508;32.619081343602204;52.92070707207939;60.80994039471634;57.55418328249809;39.61710862687272;30.780919179013566;36.793473193791115;73.40892478605167;56.41921584904533;43.58943352695733;34.33209273423505;31.35022785140348;32.94011710337935;34.318769163191604;33.43854641057178;55.457045030315406;25.690641604782964;50.163686844329334;22.671892078184612;60.00590326301261;65.10221009490907;46.60358627877133;40.65551488480022;43.79947438387127;51.28739546893391;45.618911910290656;64.76490638489769;57.07573484491916;33.68421736217421;46.891537143066394;16.29880844031682;4.215546389853732;2.6885519974218925;2.3384372490356804;1.3357125405970365;56.87222777191406;64.57670940609947;42.625184797528725;42.494281934298286;45.93934765308926;37.868386415176005;70.99433060884508;47.33418964200529;62.38587728564418;49.05870858275423;43.678164497246584;48.54602850435885;36.52725799912719;29.65637711754305;22.084556435666524;41.679063906050004;38.26902294836605;39.78495027429261;38.6145260500375;36.87241134029473;27.063602986011496;34.50484940350023;32.48971119625861;29.046882075091553;32.06291109541809;32.74358976470877;27.538635552988058;25.10239268868129;44.0785277183958;35.305685440503694;22.015578905562023;37.94924823900111;41.19418788584617;46.95490900252202;46.46171493240506;34.240292297211795;68.00122741294182;37.98968893316759;35.102812319235596;33.89526596593613;35.829720952214885;38.67851135363731;30.568455001911286;32.2776601149199;76.83911214591176;65.93553937982738;37.09131836443907;64.14729389500059;52.974303539680456;43.8485380925213;58.018989890738204;51.836184157028754;45.84848118980908;53.669769867686824;60.913610740160095;34.938788332243554;26.223133114867565;31.77305976257179
An17g00300;0.5266489077010178;0.36326565106967185;0.13173499303932765;0.14548274518297313;11.444539821455948;11.824261324969434;11.847115543888501;157.0800611588691;148.02931783023075;13.444644167702052;184.16228592593825;317.4022236789547;229.8969345779716;255.5996848735091;2.203773442618885;6.501749390642835;8.657941090139301;60.24195324993335;1.969747966507936;17.599086865943846;69.20684503495939;10.603114843245448;48.99982355036579;1.409137326087345;2.646412108495508;3.3894772724132967;18.590241122316897;3.6807258444886415;11.147934019791599;14.282360264676276;177.77151266528344;2.2168802228223683;5.209901535160388;2.7021211833722276;2.3940671399708386;8.433566147105923;4.273237282014282;2.5335154122228514;2.2275590933963745;2.9863884137733328;4.994486425227372;7.0013344830651585;3.5586772165560854;2.3363637147244662;5.129876943953497;6.412260563966791;7.993160825799269;6.15538681852259;0.2639026792941477;0.0;251.70951248585592;157.61539143797913;4.238243907062244;65.76471691677078;78.19013816393947;841.9546921836803;353.687476217602;284.2674840423281;92.75336900877019;65.27364252739979;4.023906626351856;2.9735940890997696;2.7813365527219243;0.795918205311392;0.12923229484179252;0.16585715640430634;0.3145307234777551;0.39178688959037994;33.551481967248044;0.5792590679474054;3.7987845583723234;2.3804761090982494;23.833140956801845;7.413940490390232;4.722490902683578;12.410662152274961;6.354763113832776;14.267489140931474;8.899658345565573;13.287297468053453;2.5484215692073775;9.675214675255196;2.8907467368773494;4.50502246422332;1.7308124695875173;4.004371488729698;4.728099211835295;3.995133387185778;2.0274907936060016;2.7888365425570525;4.212793733904634;3.210051573748144;3.0423432534872212;2.902683677805914;2.842440928719001;2.9589172404716884;1.7640356077526482;2.531458624319649;3.7796195000621555;5.1308474236573165;1.8473152964307271;2.0385094730507425;6.086186019676712;10.640411437772295;5.981330795086526;1.7152463346290223;4.557983969254249;6.302180225550514;1.7231893765682125;2.5787703015151013;2.498298837776158;2.04680167134615;0.911601097835689;1.1680944709766248;1.761061084187701;3.2261044338820692;1.9599514817293222;1.5848588226318918;2.6647138288109944;2.926267930842343;2.028995378381364;2.961253849946596;2.689774617428243;1.381762832663803;3.3732838230635607;1.5605241164785688;2.368110944589323;1.9188184639651902
An17g00310;51.36469660913745;50.82156127140056;2.8689890498372144;3.3555417341176796;12.944501472114647;12.143627232297911;11.301771201458669;10.449493617948763;10.868092784190253;13.236098859601393;18.16778757072743;19.45381781874912;17.801451787048176;26.07542907638258;16.997470225604513;13.678490004101851;16.418113176756233;10.840537073792108;8.91869073174258;11.246093339699025;13.998063549007947;10.026804717923183;12.027325585792546;40.016722590385896;11.048593709011792;14.114509548718011;11.200569253306282;14.736119527317278;14.785565309660067;9.08024181428412;14.294462827588637;9.226523733118594;13.50425015259183;8.917338263021998;36.16340319244207;7.6948661113474275;13.601787038090619;11.296456719836703;10.695711203045455;22.05759242640932;17.970640968068594;18.46831641917713;19.8262249564785;18.44832624138025;17.910602037872685;16.87432426004396;13.793139651860503;22.531181263666262;5.275793539585559;10.656144994658362;41.5717398115736;13.202031040381529;16.913125594421594;14.757971986221406;43.83015292748474;13.07025528408137;20.053510379339478;39.22864720957834;43.55662048447569;39.5754500096262;28.840448434498022;368.9255759383135;384.4349080389207;223.7851885496184;0.7222023101622032;0.40019345569427517;2.9036471863698203;0.14823076978583424;0.32238374063886616;0.22566929395694765;15.497588915853134;24.34519565690431;12.93016840156461;12.335508180131413;9.542048346101053;12.037584909199701;28.725773373479967;12.364893650317503;16.588887181595076;16.09810119751738;13.249430414959605;11.76865045975433;38.59250705724478;37.20666129418808;47.080939214533934;36.089815771171004;35.72626516427502;36.81741074873601;25.784278339427594;7.295065010821844;12.62387952007443;7.790223330975955;6.701377092070437;6.26904103247996;7.082045505080016;8.809911437496911;2.9129740098822317;1.92510555847106;9.277544750684015;5.763045121519321;0.6020713418922691;3.6366323824860824;13.223940677416948;8.205712252867926;12.896143284045676;9.90277871126127;19.723813233264178;13.216961572880187;3.5830162218829553;2.6727691561164635;3.8261946042850257;3.9213789012479436;3.2178829338903494;5.032648661131859;6.970787469570349;13.573746369372898;31.23283287279324;6.982364835561432;8.913332806246828;30.526305464243762;5.2224273062118405;10.15336952887536;25.00065511418601;8.133336219813387;13.28439445392047;31.081623269292265;6.64954565699598;7.980438492648393
An17g00320;1.3780923923387052;1.5686984151794396;1.3813000034619805;1.532518187304401;37.59610246999563;23.58482494263963;31.59465742769501;31.729620174725778;33.21197698035723;27.438112129069555;20.343607220100267;23.954945018075648;21.01208731220044;22.051218777728582;20.77724211686675;24.678880415746296;25.691362630521628;8.879456061790526;18.519026303708262;27.808439041950095;21.172888126944144;26.10724553758426;25.700149677728362;19.819330758043026;23.608945041874453;23.664293272572763;26.24356061215627;14.568508839156374;20.207858904720677;22.97338556804824;18.544296100120473;19.714917827246463;22.37325557637489;17.03377986411272;22.78299429876755;8.119493635938655;27.430715630290027;22.36916711289959;24.70672917445744;18.998571183188645;21.60995089562047;21.22113212964605;2.9628286536050483;4.65818288368047;11.703994335012684;6.575274673235211;4.7528278383590035;8.212922205392246;23.691413953227997;17.256878851714433;19.088791276897958;11.736229165304673;22.854854170173496;14.24726026988701;26.631785833803107;15.753018541165625;11.720812630092182;17.516412373934468;19.876449100815293;25.982564661583822;16.650357328655847;11.546655535309682;10.239013398183765;14.021069761482403;0.41067113683223055;0.30022842309059206;1.3390023008649259;0.9285234272710744;0.6669264803742764;0.2702722271445155;44.55983270736462;30.507699391866787;26.482832046072534;33.14331475026579;29.222659575150423;27.777488515929157;41.78006456082519;29.441443582842926;38.42531091905575;34.266748529901314;36.2745353121617;32.82514645876445;24.483566358166236;17.19752246192426;20.652127948940137;28.381242174636647;28.81703360086004;30.817394882794318;22.764920996302582;22.331561920434815;20.421249795616188;22.925695146333098;25.25970933241764;21.627111441652325;20.192135147139773;20.46299922228299;10.964489478957734;10.003591220067808;20.694732333593453;27.817696974095092;10.393298583503416;14.556129578593534;37.56823395896853;26.884910843765322;18.638001544981694;13.392193334772147;35.90247733544027;20.261199261978707;14.253701769575471;12.545015034000116;14.384266231408883;16.618087537272242;15.708031786826663;17.959679147615518;15.319761964470423;15.704172266633428;15.64841026758262;13.22548496009713;12.100175125393292;26.57868064933698;19.39195682203345;13.916917903953454;23.67632951043767;14.20006136632424;18.65913655876119;19.148491223249874;15.137392192632422;20.050717608793022
An17g00330;193.49082561466093;183.97554829313444;47.295240459420796;46.8391178993843;18.124274375571744;28.015939598912244;19.873037229045792;17.0921041891402;20.232138841365636;35.15062531366627;22.01351747538415;39.570705667788545;21.065249294702117;65.95317440259858;28.06667279824465;28.028039031801686;26.870325418816645;35.856309301642916;16.81712240685574;18.796307791116146;19.284208172936705;18.946924246912165;17.250108296219427;70.90222356392424;17.487798172573108;22.43907508435042;19.477068531167532;16.141837123982608;17.343041118122127;17.67907544788375;23.614709177531196;19.093689336599407;26.998072660909298;14.791953336547417;40.30031432567694;7.6799764531641195;23.878933736812144;16.254697126993022;18.688784014177624;24.32059674522671;20.478745143723675;17.984395171655905;7.699405797638358;11.85925380795848;16.233945372548845;12.474639932482976;7.2876035834487904;16.327154021273333;11.014483305403754;3.178180061546752;48.39588358255761;16.189462489668067;34.88159937938144;15.231518543191214;38.519746710093706;24.14710488050105;34.62667854510056;47.98160771381371;46.35065061055823;38.633836792564466;31.13542211969518;215.87947195670623;230.1906183093871;122.59578201385295;7.707700263019157;3.1546203245347106;2.1286584624028895;0.47587141959716545;0.4338961525957668;0.23515931659424538;27.843521795950934;46.58017084127011;20.435905369601134;26.311527149657365;18.924966984680896;18.12402726716412;37.01642732601265;26.64434290128284;26.644446203335544;29.16778279843226;23.72906624574083;27.841955832959403;26.19912954763905;19.413121900871225;40.39875664382837;31.957651341046954;32.189529411045086;27.253475592377264;30.69317104825485;11.936029678463516;20.50934891035094;12.895206109200807;12.334100974352939;9.261857841863556;12.435575898910354;12.844935801076904;3.4440016671552103;4.049919159529875;8.04109080517191;9.304104562765012;2.404394761159433;8.378670855137562;24.292742202107206;12.483742250382042;18.564399672070262;4.464997728377326;22.17594664673019;21.041647507765678;7.893012521980897;5.0437937290301695;9.308639414638726;6.594258988863896;5.63172465301294;3.1736652490589004;7.065856187240011;25.076020471913143;23.83431898186971;7.362824492510341;18.869039275890184;22.847017693450795;5.811297530741362;17.934821028297176;23.804439609242124;9.906363492258825;25.941379798448015;26.612909090448877;8.616457878516439;12.481181927867073
An17g00340;55.781773177510985;31.203226779202264;22.551073386426363;20.505639454786163;45.864687017110896;21.149898347081614;41.36403198545032;20.474206024515627;20.439064966321236;21.409972272662703;3.0759661578720876;2.3319743425960024;5.577093612941522;6.227679502392881;8.83201328765163;16.02313121679196;22.270579390315845;8.094942231598788;12.414769010772824;16.53932500474866;15.530038211006756;13.10070159649595;15.09952678138365;2075.6613353177654;12.613368656508406;17.939306892580547;15.210363650588077;13.093555207755974;15.275892562100855;11.250985264480313;39.89284032068749;11.244946464870438;17.404722073854504;13.238101049602582;181.87790725617842;211.0543582127622;17.238207650412857;10.984195814834123;13.195722363784627;8.44865071893046;20.917454375027482;12.756030464399602;21.601447798803548;8.977261359958856;8.411102040869812;12.68520539528367;13.381778449291634;24.511884953159317;3.700807565333334;2.5229175254283036;5.9887258555350265;9.404496712012415;4.327915767270799;14.659941668737972;16.495905588453933;13.369585106505008;3.3031507145396244;13.06525327300799;10.391132875168065;11.781745176441136;4.788988032286342;30.996689555810015;35.19815137343143;32.90589646155473;6.429167564580474;4.355577598917143;7.0321985420278965;0.5916391221875511;0.3181126914768823;0.12192828179957099;21.965873090631288;23.88834687995675;5.57398751597474;5.454297650643662;7.919102281578703;71.98444500719634;14.103080290910363;21.433002257572678;6.109275312005704;11.333097897951339;4.136447964583582;32.49404594830873;16.010382723053162;10.156230600715547;10.98439843555629;13.793404584867755;16.0309911679524;19.087588085984528;12.644623209280084;6.192752974920985;6.392448638823216;8.376769092453548;5.68013863971634;5.049561766475568;5.861171430808554;5.985545151493767;10.28613178863774;10.914818670964358;7.73657804195151;8.90982825344403;6.447871068216289;5.286847359154079;2.999044160970156;14.03108683168417;9.635650475939398;2.4148830003194095;11.052569661868466;18.227805670309845;4.803790338695482;4.639008964478024;7.358660803280699;4.1534073474722595;4.815029825215719;2.2232210372295036;7.105235328113565;9.475804546301317;14.432744402137267;7.951999556831323;8.23299265490732;18.751776275825712;11.026377067060046;6.980047105020548;23.108331639792837;9.788980671891698;7.737337247522934;18.362393087048456;4.2322732658922355;5.285359515360863
An17g00350;1.5623966847493265;1.0444080953945896;0.3623907500567103;0.4957152548936054;1.7955647792541394;1.82159552263962;2.1488946814415018;1.9287529663050205;2.075487579618081;1.8664956600914095;0.0;1.016530905389668;2.459560625322307;1.1514555209666189;0.0;1.5273122946428093;2.6323120549446606;7.630868516243495;0.1765921418028161;0.3840331091380329;0.9596898448638779;0.5960618723712929;1.0423987278212923;95.08843609847719;0.6717734454797467;0.8203735526947596;0.7562677832001933;3.232768685884279;1.7363122610253507;0.5757414137034812;1.253719068829317;0.899256968091553;1.5970271019482476;0.7463466797034314;12.579665165258021;4.881012167002122;1.7162647977806502;0.45052844239373435;0.4189449513676573;0.7644205031269058;1.807988654890567;2.316809542401084;0.3680374527508171;0.16565988981822305;0.4185771883415015;0.16399121204838296;0.6875479311943937;2.3673544780459332;0.0;0.0;1.9195892031070267;2.257925106902958;0.06707167382178486;3.9621901462605407;1.4401201297799506;1.1211560604826145;0.1307864152904094;1.1682280514902326;2.4353130770588463;3.836360390628237;0.14120724560172743;0.592005048748901;1.6941805645980024;0.8268214461365454;0.2079136834041003;0.2542299000105068;0.4931868805373265;0.07047645051718752;0.5710025190768934;0.0;0.15280987256946035;0.14496857321586698;0.2759940421025739;0.15877648637061606;0.3195675709564912;0.49237081253912185;0.06098452033576037;0.1015297483896414;0.0;0.5000466644147982;0.23362268666108807;0.6860253406860978;4.759064569009372;3.71939236384935;2.472397439207227;6.591260796516041;5.500902399188293;5.211088349010083;4.771784726083669;0.0;0.0;0.0;0.8266359970741775;0.0;0.20179957963005848;0.0;0.0;0.3454457709451554;0.0;0.8449289373815052;0.0;0.0;0.0;1.9632714565514437;10.54806501168115;3.2100274028636058;9.211091804177217;1.7947884535354768;0.0;0.0;0.0;0.0;0.0;0.0;0.0;0.0;4.703830944737679;0.0;0.278634493353336;6.608654308498082;0.0;0.22516824923205855;5.846970650115553;0.09381889525873509;0.0866281432236502;5.970543924091262;0.08156992964090858;0.09786562898754
An17g00360;7.672952588063233;6.2582662581476;3.1468547286340525;3.030359910221246;5.180536759929827;2.809137068172807;3.2144157944913445;3.9027693485714097;4.603455467175269;4.12592414138529;4.090452198373726;3.6687176353784263;5.736824160810538;1.5530534927590498;3.2049598189807114;2.5135719309972475;2.1620824362905005;89.82072379598476;2.1302171219334007;2.7285107774885056;1.6476647512266585;1.2320516795492966;1.9127231504438924;6.102857064383412;1.674546334741527;1.2817679433095719;2.397353955794;6.809536759582913;2.772645231722031;1.6057778878443922;12.761364617266304;2.078798155110628;2.5171381291356707;1.8413881446662677;15.874682930275988;2.2175908238406556;1.9582416982499289;1.40819385733787;2.385046823134384;8.30540326499441;6.237871773246057;3.9554121680148713;7.2002604084377015;3.6251631101439945;3.141319373965285;7.257296381059726;7.52266476733622;12.560169702671235;0.06982755434881896;0.0;9.786751302456507;1.3867577486820524;4.88528908404892;1.3367751583423013;6.134982127928102;4.755625862455301;20.689110998267886;4.261914477219873;4.42676233978916;2.824548775783364;3.0433004711101557;5.650972876868525;5.3408754615094205;3.31216897865668;0.4752361148055719;0.34877679985281923;0.4428297543868617;0.31502300537662337;0.36657192664092575;0.20072745295826222;5.333033381848599;8.252883623238704;5.392232512547394;5.8211776616600375;3.891495905036873;5.429846437566552;3.6576566151916508;4.658049359684714;4.656354478454379;5.558192519873671;5.385902556446471;3.521481631243558;7.427550879255561;9.937806873278781;9.975751894131449;10.085346626542648;7.716390249410248;9.130967206332645;10.624695804583498;11.428543442956443;8.274752529361603;7.606242930536399;8.372935264318977;8.210490236058458;7.112113594842412;10.280758182286734;2.4007173783435536;3.5886680596498404;3.111638519155327;2.9429998608607013;6.285136643402404;4.088376217940435;0.0;2.855366087991204;10.01862545511028;5.335586088543561;5.648533037186945;1.4916147282761056;2.4927354598660427;4.158631255836023;4.194919067518695;3.804453294788364;1.7277339493192319;3.7596347575003692;4.806769323825549;4.136587272827435;7.132335852183128;2.666062868621138;2.383610348184075;6.507487746665921;6.005319159571696;3.317598317674548;7.090764964841532;8.197947660413904;7.19892757443714;6.767946932505601;5.842620957116868;6.10509347081813
An17g00370;337.13400649922824;332.36908338499165;209.70041420681036;225.04285377819875;319.4384392539916;336.66583571569186;345.3844542966933;363.8717482928045;347.6706164237025;380.9353666346849;191.27633526671798;313.37016285566045;194.914111911645;308.41313346373215;430.38285696324033;244.1484554509863;317.0535774068114;579.0358523894596;341.55865147982377;307.71720937684756;237.66852979837293;302.40343688662784;284.3679958003389;426.55004200261124;306.56751950055474;306.4816176949916;312.2505759321968;505.3239596938813;414.9555980233124;288.5350093597678;440.53900974482013;356.2869593100938;235.77857610986212;357.1116890267852;607.0265691959868;361.9060776354933;331.63247661959775;314.96494840973634;343.53825358273974;572.4637678444219;719.512817223787;502.9620943678423;272.60905499980623;299.4962223867193;354.87956649632395;343.7050876043221;382.320568651774;426.6356266305853;446.5354847609974;292.339620107824;237.1483182491365;166.81907528745924;398.65361178847536;185.28963959700945;276.81652702575605;238.66454073196405;174.1691718773568;516.3859504985448;438.59535661453015;436.7875529578773;401.4706213550213;372.7822590957404;523.2658429707166;291.6408182164485;42.89268682518174;31.42855269306695;10.103763420739249;4.707870269046853;2.037072903488024;3.4079898812598977;814.3013590675014;823.6790909460763;633.5434130696358;667.8908156192814;531.1905394748337;488.113372779172;944.2969605983101;668.720819496261;1046.7371558796708;694.9651916225812;853.4864395415548;562.9855082596414;463.7415102522279;407.3827000344645;665.9022868185016;518.6602504392822;492.9446585021596;571.3000746773449;547.8367187207848;607.1398545785584;601.8472984099503;620.7851776697375;637.0029956012968;555.9452877485492;608.4292845277974;588.1799965386723;405.1668171256144;407.05726474433493;432.22961901374646;457.004943330945;440.60312599097335;465.62958819953013;480.4104221169541;377.8999266761777;504.3215534689146;579.1616568045046;471.01763592510434;462.8620598251699;515.2473282543671;500.6005156275081;586.8487230385338;564.7880202030822;599.9061433493221;524.6981783808122;389.7901980293068;504.0032986332173;406.91079014237545;409.1436739899855;504.1642314630072;408.4203637071559;465.37728957185635;475.8741477180665;435.85205668544427;464.90520479946844;562.2913676432728;381.8472346486753;339.73450799106064;398.294075048421
An17g00380;0.10652108134249223;0.0;0.0;0.0;0.04020643095321811;0.08780628362764194;0.057383890836004085;0.0938991372092914;0.04280772233421495;0.08513923096179506;0.0;0.33919996794374635;0.0;0.0;0.0;0.07798457008007835;0.08756778751424492;6.210006314450798;0.036394061840296706;0.0;0.039059747533192864;0.024322567073422726;0.04935743530592609;0.0;0.025249797588311973;0.0227882487898519;0.04662007643477222;0.12065381686922742;0.05062274433902026;0.10349140792594824;0.07418081420732253;0.042448022552993236;0.09301299060712269;0.023902276559322838;0.2365438277332491;0.0;0.023677650190400967;0.06959332632766402;0.0;0.059644281298370766;0.05780227073801714;0.0;0.0;0.0660509490100765;0.0;0.0;0.0;0.14631316484586093;0.0;0.0;0.024611696062871002;0.0;0.0;0.0;0.021606291671913937;0.0381116743079303;0.07284381968871922;0.026266925089237517;0.11147612272151405;0.10376614057259947;0.04162094662340547;1.0417636162374615;0.4039432344971312;0.07213632529173628;0.0;0.039103166016533436;0.10033119492355053;0.0;0.13314359879304516;0.0;0.01911731055807753;0.0;0.06320971507200644;0.06160728020058603;0.01624298899570866;0.01538853270093156;0.023662763411036354;0.0;0.0;0.014982315305468336;0.03921814534041192;0.0830468698883655;0.0478620957992322;0.10659642522260775;0.0;0.16499780882868845;0.24673219140822522;0.0;0.0;0.0;0.08097065406590206;0.0;0.0;0.0;0.0;0.0;0.0;0.0;0.0;0.0;0.0;0.0;0.0;0.7617740982833676;1.1693663780412626;0.0;0.0;0.0;0.0;0.0;0.0;0.0;0.0;0.0;0.0;0.20600413247636218;0.10842578867083026;0.0;0.0;0.0;0.0;0.0;0.0;0.0;0.08119318135325716;0.06647754281854813;0.0;0.0
An17g00390;12.78057515611944;8.993108823478043;2.9233471393656374;2.6810617098247502;221.2672236955872;295.61206282283547;237.2398505897522;279.1966180566441;271.89595653033126;279.75549741352273;68.89923185734868;67.85694887805336;68.37516095029389;61.45665980532766;64.8784532244702;235.8532183721003;261.993413355093;72.3347442281735;111.32090601953264;199.44939805631506;319.0293236156366;173.20333817592643;305.8937243276794;57.49095169292966;150.98343380590663;180.14905882678252;211.69772227326186;149.30464531233034;218.0212050374188;182.43891885773687;58.846133266099024;113.49059624086544;211.40402423028908;138.218441874163;62.579656235607665;151.8980538783683;217.74430921878442;140.9889152177019;136.23433198515488;133.86451494774855;191.46136234103517;191.59005250261623;107.8256149914032;104.14301178225054;135.42340208441038;154.13139437631997;192.37447373205916;222.26937209630026;11.98277726617558;11.249918602023481;70.10107374241059;149.27207768730273;92.55637497014658;166.13777387098085;77.81322211069188;88.7426727426784;62.07854361171874;88.81666968654037;76.13932264465822;103.58142380112949;208.41194406386063;46.716394182962034;42.37865519931527;12.514057097039343;3.3919605495902365;0.772081150549573;1.881845190734021;8.339696926750248;3.5672352695729015;1.3502839586688846;33.3648360839708;25.845160548303348;50.95565417219603;39.28758610178177;75.6275902920819;79.16938466970541;44.28749191647549;196.658938879972;105.09568038582158;186.72405957947737;25.781949675797247;229.57246817805128;110.40115074914519;70.89494612485687;50.82738746285736;123.03742335346868;122.32894372873055;143.84107140706172;113.6764857360567;51.43790871041524;85.9682238240798;58.512946153002154;55.410002969382546;48.97973003106057;49.589228893164375;52.63690050319346;48.881515783533345;51.85690594704195;248.3241426317294;166.88182604857366;33.82546266267475;104.7102173948095;318.7234182071033;257.94709750736126;190.82066051489022;44.41875418712514;225.9687376257732;147.00541153855693;48.67998744601222;58.48671897166545;82.23478465209496;54.945683003762454;80.37144473329263;61.58226360871046;22.802681027782643;114.94422051460442;142.20285651665617;25.016080871316067;92.01743479012984;133.16771273295421;26.322170230684726;126.73987663031352;156.44443031584788;38.618855443459246;131.3524865294504;115.84310962634152;37.0919600484748;45.931832143034754
An17g00400;91.46516195094576;64.37603718630626;39.4674291593931;38.328624688165434;45.64955658807119;41.93627594466881;45.015635515323105;44.15992641818762;40.416135451838876;42.282069928103255;31.118609561767688;34.27646713874329;36.308958506760774;37.03066551121629;43.64931015993779;44.775799664379385;46.90481062201555;48.617477568041544;50.32034738709615;56.29510240861733;44.25620909511602;54.021183968426406;47.840763442593385;30.359964819295993;54.56827600832312;47.92061639757802;53.39141472622965;55.07395886545705;38.37911758040448;47.281895885324694;25.867682640077522;52.62865928089574;35.63083139757589;51.81740366413076;47.977129765749034;37.449601467972066;55.99130791261465;53.58711232646382;53.944917030502275;74.36159594886396;74.30540533990167;38.05979169810653;58.38662663624475;57.04337834196129;71.83211863445669;67.9764773687418;64.52212925121222;44.80925474742495;68.495209924254;42.6148710973353;38.056514215667896;47.27581831014461;49.217289826077426;65.57654272269421;40.31070577488878;19.234162144552275;23.22567680355055;39.513983188821456;40.50452827515947;49.75741343999863;40.52348675293237;235.48784358592246;236.43167283856593;92.59512974989394;15.913108996336096;7.774094444766648;6.756305256780453;3.6758207998911914;2.4521244125462416;1.9407145712106466;73.10587062512359;60.299522123723776;59.33694060499056;60.50212523392857;63.36524777770486;68.64299632768294;62.84441460361887;67.90028721104159;70.77868581070715;74.60284142577679;69.290798947588;58.61343508007357;64.34963725905106;65.15304239765278;44.67047012622676;69.65508644797515;63.7927326970284;78.11384963017579;63.109221410780165;73.55292763332133;69.17852598398852;69.54216936518439;76.1103988718422;71.78646442139633;73.61129387212988;77.55474229424;84.79860906798231;80.3149050653777;82.78114778847066;90.58148695725403;79.03371825002048;70.76110819213373;83.47936049974923;52.73422102090268;71.21831961347486;88.57836952722914;64.9756186528179;121.1803468986125;76.76611001471252;75.11181834515648;101.6381781759089;81.20181621459349;92.47564890594151;71.73277252907533;55.89654064862696;61.74382427519632;77.2504436625127;50.097203477812506;63.46917280925274;75.50096418483919;58.883502331584666;65.6499689364939;70.69351133077488;56.8598970343034;66.44371896080894;72.11107354062803;50.67607212263407;63.26572324277178
An17g00410;0.0;0.0;0.0;0.0;0.014127795376438239;0.016103683939073993;0.014681754152553102;0.02761558888797579;0.017367574850175656;0.19958748969906193;0.0;0.0;0.0;0.0;0.0;0.0;0.0;0.12710193004346018;0.0;0.033967905625994166;0.0;0.0;0.0;0.02013730188807106;0.0;0.015810085544666112;0.0714581037541182;0.0;0.019427857088946038;0.017720767183902388;0.059905131129135474;0.019941021920796668;0.03253789146704433;0.01834629944141729;0.0;0.02068545360101024;0.0;0.0;0.0396162467964011;0.0;0.044366391825548274;0.0;0.0;0.0;0.0;0.0;0.0;0.0;0.0;0.0;0.0;0.0;0.0;0.0;0.01658400595640852;0.0;0.0;0.020161296012804586;0.029703757658492556;0.0;0.010108114114752868;0.0;0.0;0.0;0.024686156218105826;0.08102375740521649;0.039404376218220016;0.06693947725103429;0.0791937365179433;0.12303735000771071;0.04848842202582905;0.036097553763188586;0.02011926899722227;0.023643471941387134;0.03311878339378478;0.08758059470057014;0.01640010880564981;0.14613164072307902;0.0374971005692112;0.07132964881942282;0.01973781886973759;0.029019390022293905;0.0;0.0;0.07316050220180911;0.0;0.0;0.0;0.0;0.0;0.12429877645952038;0.12508361879888744;0.0;0.0;0.0;0.0;0.0;0.0;0.0;0.0;0.0;0.0;0.0;0.0;0.0;0.0;0.0;0.0;0.0;0.0;0.0;0.0;0.0;0.0;0.0;0.0;0.0;0.0;0.0;0.0;0.08138522920756892;0.0;0.0;0.0;0.05159932986202893;0.02876680154438035;0.0;0.0
An17g00420;0.0;0.1422885948544183;0.10387860263597783;0.04012393800114644;0.19696659487913704;0.2558909648879201;0.40694375384735454;0.2393930636226599;0.28300035761569114;0.922875196995597;0.0;0.5783776888422864;0.5075752802554339;0.40010379977072685;0.5167029075420478;0.42722818408791313;0.2052500219311664;0.08260329505576534;0.46313564600963986;0.2889714094462046;0.44607461591210323;0.6465639625293035;0.4759394297843437;0.18208764915265893;0.22425836119397846;0.5822311566507835;0.4701100902988135;0.18216528008775498;0.45297021590014336;0.5874209361602113;0.1838426116214139;0.2062461945046196;0.41661444030924005;0.5111756435927072;0.4164090916883724;0.4176834253701524;0.3101787341222721;0.44805902164300465;0.6202290447820374;0.4475577015004161;0.8810518510185121;0.48308265320980104;0.6232781227954739;0.4196631546358988;0.16605866067774214;0.2142461683804194;0.28830826204847004;0.5850584263387735;1.0078228878721005;0.0;0.05307420171381027;0.32886736098184416;0.0879342160556604;1.0721821500387463;0.10667991008960453;0.12327959954708068;0.16415029674204443;0.20280119443925698;0.08936753494536254;0.45327315391746054;0.22324577228699768;0.07037449102920806;0.4659048571920934;0.15392196657623847;0.032243634575671344;0.5224348575649457;0.10440793378811454;0.06454898194239149;0.1179397393570754;0.03456763643073777;0.6333378221452681;0.13522258235099216;0.2677872419078006;0.806807566464464;0.5675290035507231;1.2715974333372946;0.4164070563609485;0.898717627283944;0.47407048576788446;0.304229105757677;0.37779277389034915;0.3117498020108952;0.0470302119786552;0.5481649550530668;0.6735579725678151;0.1987215452288961;0.5986545028862106;0.4790812220787336;0.0;0.649484006480909;1.5631174131279624;1.131894496944607;1.0745366239805128;0.38981658244043704;0.9539163105721344;0.7982179912604372;0.6445463437548224;2.167848460523169;0.9115919693255845;1.326604378384616;0.8437190233320233;0.0;1.1118905222644455;0.4106843352990265;0.0;4.028911944410443;0.5349385438483366;0.0;1.8914334462063593;3.2141284764306524;0.0;0.3821297978394711;0.6901151901341149;1.1603220072380482;0.7464655175566266;0.6256507830388592;1.02361446674778;1.3420996753603005;0.4662862949994603;0.3029745173278453;0.5859747041275377;0.0942030430460653;0.6715604638885937;0.724544181644796;0.5057661296383694;0.20169953660316445;0.4867571217271337;0.5376522603853588
An17g00430;0.0;0.0;0.053871397234606294;0.13397028444194597;0.6123940701743666;0.21041940514079105;0.5108849431377246;0.9347624083638081;0.704663093370575;0.41693014769586306;0.0;0.056573709507332946;0.36029989310841654;0.1866075986488129;0.0;0.5790059552810077;0.4934462981122593;0.029119147177931664;0.25282236024036936;0.4106218456411468;0.6690121186432026;0.8756457685842842;0.996520138060129;0.04424503296323145;0.5195984917045485;0.7039086117241872;0.5429926892192227;0.6021332449141126;0.27226566433082555;0.7745813088355576;0.2595972577955387;0.33684977526780996;0.6781188443618439;0.5661448572036456;0.33019847648919237;0.11651037175920041;1.1711775817719141;0.39892310595691954;0.4024385421285268;0.8329728628323287;0.2443002864443321;0.21341770008223868;0.16543784342148543;0.22190821486142853;0.30227514985195014;0.9279637576596066;0.27048017498026505;0.21010961350036567;0.018587190725944613;0.0;0.38909394587180907;0.420288434553109;0.09101098410180354;0.7129429733585549;0.9362065310947806;0.16959175206214003;0.16021749262212642;0.181314531116682;0.3249199622692338;0.5140825251440455;0.5152310380697824;0.04961654763210353;0.043550633431390824;0.0408394923806322;0.12600528835718933;0.26898855085515444;0.07375796618664526;0.012360668198380135;0.11041287579255932;0.0;0.1593402118215077;0.02979274521222399;0.1455935650743457;0.08838154610076;0.10188974510522852;0.3503846741114037;0.13779685679714668;0.9191395969820716;0.03713741615128111;0.4243003798586416;0.08613786108907023;0.1341545509077943;1.0896460954128862;5.727476015191835;0.417807926465229;0.7719326471572676;1.3708821490743555;0.3555245541368136;1.1077434583976133;0.14670701487980392;0.5809601665482614;0.12207922403588921;0.17852035965254115;0.10996358128018202;0.1982064886779726;0.13439698682303772;0.11360708936685719;0.15284111448292848;0.15660358817464143;0.10921412988562758;0.0;0.0;0.0;0.1447736146018151;0.8889427861848449;0.0;0.0970335981426685;0.0;0.0;0.14955936656990323;0.17142373052681853;0.2020614398647563;0.0;0.0;0.16949718221972346;0.10300673884386469;0.39479389155755257;0.0;0.0;0.5873265424546081;0.040302277773052717;0.07094965267774418;0.47347428389267765;0.13882817588312676;0.057037132698584625;0.5418615954070493;0.2328794374192438;0.14841696366498297
An17g00440;0.0;0.0;0.0;0.014440188230408364;0.0;0.055536517242495;0.01184289934571178;0.033720444852961294;0.048500751574509095;0.08405062304559997;0.0;0.1221028333622355;0.0;0.0;0.5934009953803205;0.04245264829944462;0.0;0.09747131458693314;0.07216863272882684;0.07367484756485566;0.011961251459190842;0.03749690854370146;0.03180535520004296;0.0;0.048202624809300494;0.03995881486497161;0.025320818556770767;0.01989326574564437;0.014116520688576805;0.05881172742556826;0.014309844532934565;0.08440593783263521;0.036466917732278066;0.0925240041177482;0.016520333477778495;0.01890382201472771;0.027319723223200015;0.05318862244554642;0.15485718970600648;0.07335594210256433;0.03578773403115515;0.0;0.0;0.03979720009304968;0.0;0.039396326331935745;0.16593137216326168;0.0;0.13932584681894314;0.0;0.2157182145123729;0.12709410376830999;0.033303198633245795;0.04391559195917536;0.10093594081554487;0.04651981405215069;0.10793935352102482;0.22398949489453499;0.4516606310964142;0.12980951079159955;0.049575879144683546;0.10337707048368573;0.018036311449228744;0.0;0.08715701289963593;0.15047220920511759;0.10166238747808826;0.057199605407250255;0.07421490340222459;0.019849384981712702;0.023672607214494445;0.03482643458115554;0.09893337356597336;0.09721265581667739;0.013367452908421075;0.04763832877143853;0.02787957214459355;0.012195467824146378;0.030246684638836376;0.0445633684773083;0.0;0.04681643780940384;0.10802251813847365;0.13199635467018228;0.3502728779825502;0.04564385491976207;0.0;0.0;0.0;0.0;0.0;0.0;0.0;0.0;0.0;0.0;0.0;0.0;0.0;0.0;0.0;0.0;0.0;0.0;0.7240022301544538;0.0;0.0;0.0;0.0;0.0;0.0;0.0;0.0;0.0;0.0;0.0;0.0;0.0;0.0;0.0;0.13129726430752328;0.0;0.0;0.04495624780110477;0.026151027720918683;0.19268485835604765;0.0;0.0
An17g00450;1.955058688555279;1.6117226044161022;1.1453262947132765;1.3558414663273257;0.07687364366565108;0.020783817083867374;0.0;0.04808452381923798;0.0;0.08014062898294773;0.0;0.0;0.0;0.0;0.0;0.027830524674737244;0.06685423290134661;0.07797705166954652;0.06963295814822786;0.011986613985566788;0.05741400700411605;0.08408959667703175;0.025444284160034372;0.2687087683093398;0.02507751053627218;0.1020244582804235;0.015441141498976643;0.09591986422337347;0.022586433101722894;0.03731931819771479;0.046752592479169686;0.06604153634818492;0.0;0.026218076689526665;2.3166248261210027;0.2204550458687158;0.023455672219865966;0.0;0.11789647571939736;0.0;0.05726037444984825;0.0;0.0;0.12735104029775898;0.4022265169219116;0.06690227253420658;0.08788975211621942;0.0;0.0;0.0;0.0;0.0286931757313028;0.0;0.0;0.11040940403968935;0.028854338775637593;0.19459284613552613;0.013428225205801551;0.0;0.014935779864615976;0.0;0.09573087755256574;0.31261769427017183;0.3557959485182979;0.16254378855707804;0.1105227477578637;0.07979578857815789;0.05930437715957219;0.1318953775543604;0.0;0.0;0.0;0.02596643154953999;0.0;0.0321814219477478;0.0;0.0;0.01951274851863421;0.0;0.0;0.0;0.0;0.08641801451077893;0.10559708373614583;0.14468417680790432;0.14606033574323865;0.0;0.0;0.0;0.0;0.320846216736137;0.0;0.0;0.28659258371147445;0.0;0.09413173385797403;0.1480442383311858;0.1327807182070441;0.0;0.0;0.0;0.0;0.0;0.0;1.1584035682471263;0.6169271414878492;1.0115752606373192;0.0;0.27071317007173085;0.0;0.24096876655712224;0.19852120787145744;0.39301568788957525;0.3969786578704161;0.04067719384916608;0.07823175023098607;0.11672368945381058;0.0;0.0;0.0;0.0;0.0;0.0;0.03289281212685447;0.08368328870693979;0.18076296630025776;0.0;0.0
An17g00460;0.0;0.0;0.0;0.0;0.04322058881828883;0.05526908710991312;0.05235444840195558;0.04340466336283097;0.08916967164815905;0.05011540826269271;0.0;0.0;0.0;0.0;0.0;0.0586415561645158;0.0;0.0;0.0;0.028412714632454605;0.0;0.0;0.0;0.0;0.06392694191961229;0.0;0.0;0.0;0.0;0.0;0.0;0.0;0.0;0.0;0.29991580335696905;0.14338899068949018;0.0;0.0;0.0;0.0;0.138045671533087;0.0;0.0;0.0;0.0;0.0;0.0;0.0;0.0;0.0;0.0;0.0;0.0;0.0;0.05073477377775348;0.15788732713939213;0.1710480803061037;0.0;0.0;0.034570322145421946;0.0;0.0;0.0;0.0;0.14308339169030118;0.0;0.15919554907859626;0.0;0.07036672322581293;0.07528063044916225;0.0;0.05846129409447194;0.0;0.0;0.0;0.0;0.0;0.08808492918675721;0.0;0.05633690039600458;0.0;0.0;0.0;0.0;0.0;0.0;0.0;0.0;0.0;0.0;0.1901310913991923;0.0;0.0;0.0;0.0;0.0;0.0;0.0;0.0;0.0;0.0;0.0;0.0;0.0;0.0;0.0;0.0;0.0;0.0;0.0;0.0;0.0;0.0;0.0;0.0;0.0;0.0;0.0;0.0;0.0;0.0;0.0;0.0;0.0;0.0;0.0;0.0;0.0
An17g00470;0.0;0.0;0.0;0.0;0.04746570840615194;0.03426447033847274;0.03087078857667794;0.06168472986584505;0.014399408699164442;0.012969964533774518;0.0;0.14436343566758839;0.0;0.0;0.3201248551589683;0.06742783456850841;0.017846893079191163;0.09881087014230423;0.09912492217347717;0.20360544452762472;0.10888991358324147;0.18443425825716306;0.14454207573162045;0.15043256344249012;0.16072693980462963;0.17061277028585473;0.07819136031234918;0.04276687996173507;0.0;0.08325824386346821;0.0;0.17197914879168985;0.04294683208999348;0.13797185344830296;1.3645456157375382;0.04359294069080818;0.21659965273396112;0.1600949947813747;0.08422536776343115;0.0446196296290177;0.08916825673189831;0.12823678858102736;0.052851598103010565;0.44275466792926166;0.0;0.14476736183218494;0.3378141241673933;0.16643997579953798;0.0;0.0;0.36757143764060923;0.7117904182641533;0.06052883631651049;0.5814157959440588;0.09588638340940532;0.02208944595264122;0.038484997800766405;0.6936428589059644;0.5845432413156214;0.6545681343105927;0.18457746507989242;0.0;0.022092324071782576;0.0;0.02267853723743391;0.08193339228327429;0.14441507580395696;0.024662194443657973;0.3551928014754129;0.010844536063448299;0.014498056093087509;0.01188858828085876;0.007741367136394267;0.0;0.0;0.011670250876065325;0.03589041148946663;0.014224240957191658;0.0;0.036389863892156066;0.039003441115797254;0.0;0.7300572996870072;1.0612997434390843;9.557916493528626;0.9012088583129956;0.2494867772772166;0.19863434358351167;0.0;0.0;0.1211290832069859;0.0;0.0;0.0;0.0;0.0;0.0;0.0;0.0;0.0;0.0;0.0;0.0;0.0;2.217040322004069;0.0;1.7424262862652387;0.0;0.0;0.0;0.0;0.0;0.0;0.0;0.0;0.0;0.3598832404603993;0.0;0.0;1.2518017738529517;0.0;0.0;0.5710134492876723;0.10550220888778494;0.09360661407199257;0.47910162714031684;0.0;0.0
An17g00480;0.08079385836418494;0.11865544926362546;0.25496245439089127;0.3978654817099687;0.14382587339846717;0.10490287925492242;0.06450491004553803;0.07664748562524715;0.06658296102883861;0.16787655445267588;0.2962950693178791;0.0;0.318448375699625;0.12382159698167756;0.0;0.2924799563701466;0.14621332737970588;0.6121013514737511;0.09853077487047114;0.07869954297792624;0.13894915973036667;0.10342958861273077;0.21290408907762595;0.2504891929987789;0.06880827313233001;0.11217399483197725;0.11671729484754541;0.1554880799407957;0.1132164119759849;0.06569061156524032;0.15747747559949207;0.07999044015641975;0.22369854608296205;0.15502955989756736;0.6658605124419441;0.11000697343333843;0.07969688851865613;0.12999624752076708;0.10856360768847972;0.27701466156025756;0.3511304282392732;0.07475068423351658;1.0971185521118896;0.4777847428775155;0.36814733416319867;0.9498675127934615;1.010249164337456;1.4416936190709309;0.0;0.0;0.23619030908016955;0.1132455306823857;0.017368033431746394;0.16557885968966393;0.22089088397319134;0.2229150155495502;0.0;0.1342881237721804;0.14936755456275647;0.20964473309663856;0.11918961705715941;0.28059335405397356;0.2689293401104639;0.2396941126860112;0.03529051668503984;0.6540818302858638;0.1761977209860044;0.12072379029519494;0.15957532021853352;0.0;0.04215940694035241;0.03753923053800344;0.18878846542575775;0.041114753312812155;0.11772004987531637;0.06587920156871613;0.014259463024701836;0.050136687053511896;0.032602742179124684;0.05920965253364047;0.0776574940052957;0.027711429215380914;0.12776660520721356;0.11309508546358013;0.0649809636189886;0.1944609536846022;0.2744354550049382;0.0;0.3238909728098647;0.0;0.05403725755555991;0.10664463938801591;0.0;0.0;0.0;0.0;0.09973506582311463;0.0;0.0;0.3835140392615301;0.0;0.0;0.0;0.0;0.39019909667271613;0.0;1.1636669821583545;0.0;0.0;0.27320833559469454;0.0;0.0;0.1623765174205594;0.0;0.0;0.0;0.15743815668876823;0.0;0.0;0.0;0.0;0.05830672559061726;0.0;0.0;0.027092882619981606;0.5326312074573881;0.0;0.05785256583759253
An17g00490;0.31391303353995864;0.11011506752937532;0.9131159282360567;1.1293879520865013;0.07229656849275928;0.054911082594069384;0.022708712415515087;0.08875671759326072;0.02342004994650092;0.0;0.0;0.0;0.0;0.0;0.0;0.030803930280971337;0.0866625919091959;0.4267167468862478;0.0;0.014924966830277712;0.023829419249438568;0.02235051247490301;0.0;0.09497117989103417;0.0;0.0;0.038452648090836775;0.039631720084707854;0.09870389493813403;0.0;0.0;0.0;0.0;0.0;0.13271610497479297;0.06620907231921778;0.0;0.0;0.0;0.0;0.0712969642955309;0.13904793158720996;0.0;0.0;0.0;0.0;0.10943471080618761;0.09023594018703876;0.0;0.0;0.042904371508580674;0.0433947576265723;0.0;0.06217039571607146;0.3006962560179883;0.0;0.0;0.11495846966593803;0.2329697849363222;0.31221220957239126;0.0;0.5248518369022426;0.35211868451879225;0.0;0.03757957636822384;1.2565002577502524;0.22240413847582344;0.0;0.0;0.03954430004138873;0.09910838038235832;0.0773452124731356;1.9523362272680858;0.5773133428608641;0.0;0.13286830374851027;0.052710077328664375;0.024296029283902513;0.0;0.038933711159125216;0.0;0.05121762209068457;0.779390516487567;0.8125040139186814;34.40252493908738;1.6757747120107251;1.050114786465129;1.349900163577583;2.4000088066036995;0.0;0.39676012240584446;0.0;0.10596590531133916;0.0;0.0;0.11720682815000658;0.0;0.0;0.0;0.4043823318985414;0.0;0.0;0.0;0.4698100956339058;3.6059255042712097;0.0;0.611953042379031;0.0;0.0;0.0;0.0;0.0;0.0;0.0;0.0;0.0;0.7221301674113558;0.0;0.0;0.3465934167096752;0.0;0.0;0.0;0.04490165026001717;0.0;0.46124397740237194;0.0;0.0
An17g00500;0.0;0.0;0.0;0.0;0.0;0.0;0.07038032796261583;0.0;0.0;0.0;0.0;0.0;0.0;0.0;0.0;0.0;0.0;20.70624555317365;0.0;0.0;0.0;0.0;0.0;0.2288667299646396;0.0;0.025910973531536128;0.0;0.0;0.0;0.024711272997434478;0.0;0.0;0.015056907033408229;0.0;0.25574669200342787;0.0;0.0;0.028901064238590613;0.0;0.07401192533702143;0.0;0.06999569762684085;0.0;0.0;0.0;0.0;0.0;0.393694552157488;0.0;0.0;0.0;0.0;0.0;0.0;0.0;0.0;0.0;0.0;0.0;0.03793213933870724;0.016566075910289427;0.0;0.0;0.0;0.15401962857194282;0.18066434024451591;0.14553546603844741;0.0;0.18418655195576059;0.01798815902587853;0.02404836288456579;0.0;0.11112161517733622;0.03874902345949558;0.0;0.0;0.029766253973406848;0.0;0.0;0.0;0.0;0.0;0.0;0.0;0.23722184328976945;0.0;0.0;0.0;0.0;0.0;0.0;0.0;0.0;0.0;0.0;0.0;0.0;0.0;0.0;0.0;0.0;0.34301569175463964;0.0;0.4791317245155309;0.0;0.0;0.0;0.0;0.0;0.0;0.0;0.0;0.0;0.0;0.0;0.0;0.04546425265694867;0.0;0.0;0.0;0.0;0.0;0.0;0.0;0.0;0.0;0.0;0.0
An17g00510;0.09747615115738241;0.18412618411087797;0.0;0.0;0.1276516087247575;0.1412446917926081;0.160353617260997;0.07226760944264739;0.318014232389404;0.09155085703375514;0.0;1.8882274173999989;1.028999853451169;1.7636703823910735;1.0334058150840957;0.03029172753712897;0.1448002498489016;11.407401640177184;0.23388556038430955;0.0;0.2083047873165208;0.0;0.10209708926214384;1.9582650845406808;0.054450243778876854;0.08531108032684671;0.24299990165366503;0.1569633420864355;0.27429903309466674;0.08866406717596553;0.15161544213739317;0.0;0.12803661476537664;0.206177460389261;2.1827273308480977;0.36366959186091563;0.2597480853125019;0.0;0.0811175039951715;0.25549824732321724;0.2492968683530808;0.3615339511080563;0.1502854966466559;0.0;0.0;0.0;0.1926459468199319;0.35938608086768065;0.0;0.0;1.753554584729313;1.4881406018064236;0.11599481428722345;0.6115125843138726;1.0705413321701887;0.971552285842534;0.10943353116136298;0.4046926988158449;0.4508897095032852;0.16027128967517082;0.06135502687228982;0.0;0.0;0.0;0.057016991242836476;0.04349498058061415;0.033558279939567115;0.0;0.6232149968272297;0.030836844044363192;0.0;0.0;0.08212457368002281;0.0;0.0;0.03318479500813133;0.0;0.12155914034225879;0.0;0.07151795668111179;0.09774010360310828;0.0;0.0;0.2298712026909297;0.6254911758325602;0.0;0.17735624643176282;0.0;0.0;0.0;0.0;0.0;0.0;0.0;0.14012744926851425;0.0;0.0;0.0;0.0;0.0;0.0;0.0;0.0;0.0;0.0;0.0;1.0698770876966732;0.0;0.0;0.0;0.0;0.0;0.0;0.0;0.0;0.0;0.0;0.0;0.0;0.0;0.0;0.0;0.0;0.0;0.0;0.30429236545117594;0.0;0.10505099596863289
An17g00520;2.7877131284289547;4.695032165249473;0.09488681749043903;0.16492577643212922;6.514065364422346;2.8360398337287394;6.544163171802005;13.082340511377206;11.266406528603634;3.245050430852119;381.1781385948065;585.6469612336065;476.03033194824934;443.53627546339914;2.379210947924834;5.568746218770581;5.7828836791836435;8.627427219451915;4.361472350160844;4.674684895312448;5.60870261905356;3.4083463114053596;4.471492620399979;40.55562003158703;3.923032509595565;5.2507277341195016;4.85477122717234;5.099573584321572;5.73406400445953;3.8353818418953765;33.825344140914346;4.648069760084084;6.010662431151026;4.269074702645731;71.35200898713556;50.88780930381153;5.43345592374024;4.1251802928305805;4.987309997106226;7.5195687649835214;9.985253691838164;8.519116436323994;9.983713839225992;8.633614265946257;5.553054274577385;4.491218527162321;3.720375183025876;4.773850800545358;2.513714849239035;2.2470956037979337;444.18027138980864;292.1338555681145;2.6011007333914593;28.55032706202046;87.64135316626717;315.8819531370693;16.269352706924877;185.34909223504707;83.37061434354695;16.594575551586384;3.3934615067390346;1.40256634902399;1.751756431172537;0.9493105176975992;0.5780801589146607;0.3001137709060836;0.17417759742116992;0.012587054062819333;4.469986424585341;0.8603946528068187;3.022613153707257;1.4851163778867127;1.7765818759604848;1.8827180529592373;2.0281104117812294;3.6569705956238914;3.0971009469840185;3.3040718237082927;2.760683968403293;3.5425621545079067;2.5128899360051467;5.840785843582224;3.81211150958113;5.474781007911091;6.118660583374751;4.487471191313649;6.641086791615711;4.4477479748646;3.876726443724957;4.416178888130121;8.006785607810679;3.59075088793029;4.263153544724895;3.6662446942912297;3.5235314619119347;3.3290151408430315;1.2725658581825983;0.9857225478618171;1.6786010361398596;2.14297630354438;0.908620486665256;1.6886926363305337;3.1931214998363564;2.063952044066902;3.6208951583792954;2.6515061514496083;4.93868752968276;5.930033645014652;1.7064505639896397;2.2445020083741505;1.1532462052864578;2.1980404623274516;3.562445626821468;2.128520932017476;3.3040828556519894;2.2657115064708053;4.414999239735305;2.4657564448465155;2.3518799722950865;4.346598308368234;3.2273178888895835;2.3119710997114002;5.139981482851544;3.156971506925492;2.7427745972424744;2.767761407120158;2.2548963280322676;3.013979631441299
An17g00530;11.050299671493923;10.030730229152718;15.727000145385434;15.65819861710005;11.0828126631525;9.617692328260814;9.290235648830006;8.752107805614289;9.717062442559692;10.803142786127273;14.289140963190917;19.664064724599626;18.189117030082986;16.889690436312417;20.00685577337479;11.795279249637806;11.47463982082018;7.378674861836937;14.991930000885299;12.461502371490036;11.424959146980214;14.506574411731364;13.65273019697893;25.888764094810057;14.899841920653449;13.491989919907619;12.770243660815572;13.578744303397892;9.83390231697861;12.70659386451316;11.299469460702165;16.21494742497763;10.56752648242567;13.336590905375033;28.60851566124308;8.371960543301965;14.60499272459022;15.61293889529216;15.302385543570317;18.571321104959104;16.990839474852688;10.694751509313367;10.947878802753456;14.72089863744802;23.162053907984127;13.52919209176625;10.809986963965049;9.800159821432025;36.43491579027186;13.22669524544281;10.891226058796887;9.328955504123709;22.53275519445763;6.880773315831068;9.9961642411547;6.188160056658245;5.114178223639826;17.741786992042137;17.388711667349728;20.523914450915033;11.97786831170976;38.69358517719341;43.71271978683162;34.87229264754711;8.729732923741706;19.632033712360446;5.350487641843576;1.5823995032588634;2.1410523163375017;1.1158301251609501;57.041559313204274;40.043111641083556;31.716588497152284;45.11403918318318;36.82240431122064;27.968602009138632;51.650732124462266;25.82167926013115;46.69459007883671;27.73285726260005;46.01591216575399;26.533205447757286;21.32832614957129;24.412118247127705;21.662625937203657;23.403680471195173;21.362075725206488;24.061972954055022;23.387920680263036;22.37610108788726;30.494552054458037;21.053873643054096;23.727895841511398;20.063023352116268;21.155906222849385;23.866428122967317;39.02284653741744;44.4028151893892;53.27587523117143;59.16769860203517;42.626803719058735;45.001396638237736;44.15270024428922;42.033554738918625;46.306760267786196;58.83693220023622;58.62672805698769;70.69326873262912;51.86506647638133;49.64309711685756;47.04510214536394;50.508611240166346;54.42390326958144;51.481772260427505;17.85604460335143;15.241528356310939;17.789564048423582;17.596093974718272;12.474332875583887;23.16038075149705;24.45999371657308;12.220818296755915;20.12389366712813;18.517981392267327;18.57691790703468;20.411831501827518;10.697121062230945;12.047904039039235
An17g00540;7.489830972590568;6.84595530598821;10.07401165957747;9.530518649648371;7.918129269662162;6.699187251686259;7.2993486886804355;7.278246022706376;7.677239333560551;7.867130194935996;5.686486239799499;9.610065418432002;7.974262983557177;9.930660777729921;12.420249538412639;8.450703636943253;6.824801131774296;1.316128761847874;9.785556991072443;8.536649086168325;4.873400140458359;9.455936047958804;9.69603690695237;2.856732354350809;10.389986756007483;8.902714243981722;8.855482537845702;2.3100904900380037;0.7690636084783226;8.78624853570905;1.4745994104209315;10.811770217044794;7.773709212187771;6.217511043782399;4.111170019760754;0.49618722685666145;9.134178157265787;9.446586443728973;11.434710292910419;3.879331225926167;2.9916823513135546;4.020762530149097;0.3913771056559767;0.4907252718719053;1.5976610346036075;0.6898218069793087;0.7589780372704935;0.7431016752763613;23.483646090131742;0.8033048011831113;1.4201365412260163;0.9729906667128114;7.5734320681659995;3.1929737793612056;4.4098246395461524;1.068868255846909;1.0361876041062092;3.4095097424375105;5.825448346725709;9.848764095669114;3.8382336752974284;33.93890773071908;37.17114782088105;27.1757637300025;5.292965244010545;12.90182841014936;3.1478895999498615;0.680163614971045;0.37085311544808724;0.2916729622764296;57.29602758157617;35.15721200649031;16.611076140563174;37.90151425935069;27.347735159836226;22.56097961627212;31.346117665376184;15.55948228948177;30.360013988875565;21.715495632305117;48.1174093339866;13.279883479158272;14.79228118205638;16.69005840197066;16.195925725256792;17.69757222403183;17.322975902402817;15.704222293943289;11.026788348480935;17.48222742559066;22.703979599197226;18.789790016221346;19.710781084954036;20.858949989739727;17.591021882426347;15.268657326559794;30.43339785441085;32.94306426402613;36.99347300708271;43.021394954002986;36.30528297391515;37.88586605576087;37.758535425379;27.128559541240122;29.913206066128318;38.10891709443929;40.480005141547764;46.10788818291455;41.19591426144035;42.7938553863717;39.80583207509865;45.339289509398455;46.695334507777716;41.65265628123494;3.898835114000427;2.98847301352043;3.9660786084494646;7.919941391736847;1.291864934639646;12.662018215470134;12.600261057811455;2.093591815574314;12.66552029463599;7.719332787637524;4.529104450606894;6.833133750018509;11.493346682929726;11.82697360360304
An17g00550;21.719113723134218;21.316967340932276;3.7049705972739564;3.632525284994903;1277.6769253401487;2103.790488680928;1767.7248183092172;1017.0595831864302;1034.0507177587726;1966.4884480606654;242.5842935953996;284.4015259473524;260.7682776464319;295.5457959969356;45.94267572695811;573.7571166242849;1420.1610728488488;39.04569694689831;178.08094930381887;979.2843397960919;562.9295682675157;181.2574548446817;334.99352215136895;292.8885023096037;201.48323973361377;507.0824247069302;902.6493569730928;596.4225381006886;2221.665085579618;211.65637819948074;1575.1655818633883;157.93735379728628;580.137476849156;171.0551023513484;169.67014221280905;971.1431545701975;490.76436311519996;240.06389517711523;226.4510214558046;453.4093391165006;777.5540326471184;2225.9582653605853;233.71207260068905;222.04857994331434;519.4885264484415;551.1727212789466;696.3530098902827;1458.3579909181158;19.053181760663804;29.232800374249546;358.003743387543;603.8737904304876;244.1988032766579;877.9426177166262;356.7361202804645;1635.3231439673916;186.56340994747654;602.909027415649;309.5893784883019;411.0842055585598;388.7751936708431;88.9607390281529;84.37092638510015;100.079940244076;2.96413947039693;3.5306165353981904;24.29222662889818;44.53907798287165;104.65483872741588;10.718927257192625;36.54611023691689;25.222447036496924;37.39843675909895;28.030470784359498;77.40295451250394;180.28535852637862;86.93249944064229;290.45373168903797;48.761535678982405;216.2356272637733;41.549511463220846;1047.587394713156;390.059296152668;346.33118247687815;568.8481519908235;398.1649189342164;418.5719052173103;404.1632840002254;418.1264485616265;57.325427666746236;25.47696927928353;54.975045476400766;34.75672949604893;53.33662016119902;45.878897670120494;55.28261810013314;39.36336599359808;42.11819866159299;140.91160399146946;118.7405375761797;54.96226780562895;33.01351025132409;239.21530379003642;1098.991281260195;414.99892264200247;29.929060158477583;387.93272424610893;804.515232452127;33.30693879624506;30.605698347691224;41.03983011480764;32.675408868514474;30.29964480844157;26.305275889340272;105.3524910626544;107.11650722958184;435.73457266632505;126.31339188383149;69.3825021931392;448.85640372206853;162.35337500435116;66.57546361547374;598.5026581041441;153.42049116009684;44.58328044460614;369.82007172205266;47.14851204391307;33.365667088006425
An17g00560;4.820030089549744;4.4689587244730795;8.485134426819412;7.88485495039357;58.41205154684527;38.92111268938576;56.847840409220645;56.07960565149633;55.28402258232368;45.53518143482639;22.938615555697737;37.55611329235922;38.02865739869434;38.38212042298899;63.48905910154133;59.2344715029844;59.79856654013427;24.47700001203857;69.60374785038897;64.76952745135523;55.93554686649947;70.21747060765473;60.52072903690305;41.51187296693914;72.44585851433077;69.79998216104632;61.308853550104764;53.05046672385483;48.2784706920969;66.32361459095257;42.2960417830053;75.13743887510252;51.160872927175625;74.6105474621582;54.4218323024615;47.795395695991324;79.98452224192329;75.96906036510501;76.31621831686141;81.76848150229887;75.95146010163876;48.182945148162695;57.89591693088173;65.62249871200217;67.59562186546616;58.246282200854594;48.413145214812765;47.38636482545378;37.92054916101431;22.501733494955566;39.55053867118799;34.589458198556834;81.7578275807767;40.89972832026326;43.71992482553062;28.275023161348617;34.15272814966907;42.670630995092225;39.309107381530346;50.82300537816278;37.55776236226741;47.7380013903841;53.77624189717055;60.43625116977365;1.5248058955072243;2.7532951963435806;2.829806427632444;4.2415350456698295;1.732733565191105;0.730339600719688;69.9471511933444;66.76588459444528;57.91628651858048;67.27735929661851;68.97076752875242;81.26227458429105;73.16319094436366;69.27174601448783;69.75431669976608;69.79236559091983;61.35546109866249;69.03072075143598;61.36735728793425;53.69011463118947;45.04979985684126;69.05842726765833;62.00105435377225;64.56631505038334;73.26564698944799;63.68931449898347;68.22402287184634;63.07028273541964;71.43508266459358;62.102458658671424;68.65871034931916;64.6385510330643;36.1560851910712;36.047589869632965;48.99886702252907;54.577041963413734;33.59496547246913;52.12903548560118;73.50979112101976;31.470873544158106;45.4678334112671;39.68512583063234;52.85132382575206;77.84856697694511;44.232531284089774;41.58851011485193;59.65992766319691;59.24582064858888;59.99330208339002;50.56487791673142;40.89336407255228;51.572320849932225;55.786260837419604;42.273900779564386;42.347706338552634;55.775972949045126;49.20394234046928;47.950256654973415;55.77359617344335;43.78101872614682;66.7018550777563;55.325895133046885;46.18859661532622;50.46691228711168
An17g00570;1.2973481239779192;1.2650993974258895;2.062733185632379;2.238936835277026;6.284993678349213;4.777888975831632;6.438854673030992;6.851117358957599;6.984808561756391;5.321923007627993;2.913539409711804;5.579544722912861;5.655490701738743;4.740235118141009;8.196138778365878;5.9454283093815725;6.749674645243303;2.885719288859217;10.13998742225104;8.412747083169725;6.160056627663226;7.476376035096199;7.746141508220087;4.598000250576569;9.056532194927305;8.135694662258034;8.513813212728824;5.161913399251106;6.080511378854446;7.979204999572684;4.322869471475035;9.343477263234751;6.888506938255787;8.015645180986184;7.997884148977484;5.828225385853091;8.079771357519446;10.139317093220088;10.460600303154381;7.901159554548405;8.755709512307124;7.06543730824166;4.198746164407857;5.782222817612535;5.644187414656663;4.319298208129689;4.223566293740863;3.3735508274508845;14.481238953732118;10.012420863006204;4.253900692744446;3.875268875982787;7.701855140054512;5.4231073484948;5.139559569110457;2.2102693963600166;4.155261783505964;5.774854786257074;6.108488735600136;11.42939007554575;3.8390213601064866;4.578515806873124;4.32645689481203;5.971195190013539;0.42438942704026134;1.303634588961069;0.8380002920111106;0.1651201912820329;0.17783048085772543;0.11916709667869212;26.10811871959153;18.466259707998788;11.21195359619947;20.255933653072432;20.04956699335715;11.521741521109856;20.060501252707134;11.779754496910387;21.41493343598654;12.275024546194379;22.69904392086867;12.447905190508347;7.596786616904678;7.415052641882911;5.055113793553035;7.73906806511192;9.939332972965289;7.891615856171961;9.088394378490818;10.74462778940029;13.020643571153679;10.512139776957735;12.72227522558535;11.971218687284404;11.524273832173094;13.85619808311226;2.912796150924491;3.9433716776105903;5.494450455877555;5.398357352068294;6.186946573644686;5.816145418429017;5.688442231074483;4.482271724470118;6.450507108568684;7.786737006250347;6.62133485637633;2.817109950850928;5.095470885847316;4.75470614718139;4.399772445452148;4.171337750191661;7.1273797213835595;3.927678831001896;8.832191575178465;5.877788143519112;6.11325535749118;8.185410065495425;4.514744886358243;9.751681922579847;11.222542550325773;3.15032781993637;9.55935721978506;7.869182267410049;7.417444645083236;8.324550018797632;7.631985139863353;8.964986054253757
An17g00580;0.0;0.0;0.0;0.013776431743476333;0.04707982023940349;0.016734687418642275;0.045707631014240864;0.014291779399956538;0.03028339610505934;0.016322916752435333;0.0;0.0;0.0;0.28690370032339924;26.47041392865091;0.019308805078560077;0.0;0.16231356241870218;0.028138823422863554;0.034216451276916075;0.014936977431965148;0.0;0.05802067786143797;0.0;0.019572691150261213;0.03185153819486392;0.0;0.01858718357261826;0.017628435591588595;0.03178931188991934;0.037984341755219864;0.0200869318372903;0.0;0.021157119244919944;0.08319033897200438;0.0;0.05242320341618418;0.015188485895579392;0.033758149809318815;0.0;0.0;0.0;0.05388284879770345;0.04969796694546691;0.0;0.0;0.0;0.0;0.0;0.0;0.0718657551828654;0.05440220834160526;2.17195446041735;0.0;0.016705352341455412;0.05114666450558849;0.09555663395620574;0.010480566014284137;0.014960551113362714;0.09106328760257487;0.220359074348816;0.026210536361837337;0.04354157404334076;0.0;0.04109737364948577;0.06630680435033298;0.06040771273397066;1.1317418254739184;0.015062830401282758;0.06101638202328855;0.15681021068531;0.1376006056536821;0.1376153649482777;0.19284668661833532;0.27695884068964455;0.11897963088281234;0.5629160818484216;0.07354876167405415;0.6798864527597953;0.14024366655178003;0.18565709519022813;0.05846345404491406;0.0;0.0;0.0;0.0;0.0;0.0;0.0;10.156473434041889;0.9990926843325917;10.279890369164253;2.8297199701127855;5.42376034602764;3.5721158850880705;4.059642069562775;2.1953877293990476;0.6218023877012796;0.0;0.2534786812144515;2.420033101069413;4.638241451433469;0.0;2.061435029379016;1.3561797872161476;32.26077539877923;2.1153309275805863;0.0;26.52856197077356;41.448745844200594;38.560489446291754;40.95482271014427;26.893920176812824;25.07595997927534;0.15874026867967253;0.026738122010485588;0.0;0.44705962455648374;1.462676444321242;0.06786793052560475;0.2767914465555528;0.2794229259617684;0.0;0.33497308889437954;0.5524257524958289;0.0;0.02447097889227257;16.15905903368429
An17g00590;3.640176982651892;3.4328780560735885;0.43403269742804457;0.4864947115881752;1.8989463879896888;2.0001807308675947;1.9001236879021774;3.1730215869724856;2.813293215873589;2.325116600134941;1.3669145120993902;3.095007375636309;1.1753236887187182;1.7929893208969074;60.22092758001946;4.589111802429248;6.025556066942992;2.9678110249746887;4.038464354177762;2.230909125794241;4.451828130704974;4.36957182364807;5.15609148034258;12.231389658281055;4.864061506789782;5.34687836898032;2.353871298585074;1.9563689076255881;2.334872013786049;3.5388062112302485;2.862742955395218;5.261719996949003;4.897602903234174;5.002354411803335;4.992643621673415;5.804490894007576;6.549240255570104;4.204185877231422;4.1776656037362345;0.810257248504967;2.7362913049151647;2.4674993711826847;4.90017051270052;2.673443524657924;2.2403962005394042;1.7540622351006183;1.5247772535541873;3.8444294882338745;0.974605476460864;0.0;1.4575500156470527;2.8445176444586964;5.8170540383487905;6.352370323197903;1.4195350183107667;1.4318758128040614;0.5797769600921655;1.290075518961444;0.8140333079299735;1.7561963686923314;1.5453206655616978;9.6463239627526;6.338997809296072;3.842777141200048;0.2753892064133992;0.3436357580683541;0.35947259373568097;1.9648254221598556;0.0872304196535753;0.028469020008629293;2.2201679786560784;1.4841218177485411;1.938439453586657;1.1914984838437708;6.315670720454179;3.153976355195218;5.154688394849133;2.838745172599864;3.5608936384684404;1.9213709836270023;1.751167849152801;1.4380515251347425;1.8129106328953726;2.848041230552999;2.6608385698484653;1.9595354933646019;2.0539739376041357;0.585704681740757;1.666092879439866;17.70717324381653;5.671908948813387;15.34170741064095;7.251352840286257;10.013001754599813;8.108031639601354;8.826891092666594;3.947846355498288;3.147394801944749;1.3683562346588873;1.3839680690762206;2.488189897511569;5.0690096670407865;2.0178753922576975;2.0496190437608823;1.7161534344401868;24.37243028100145;1.0957002290380082;0.6813548758792087;23.233727658349757;32.021357358587615;27.040266524641815;29.576318048600267;23.40496518338132;22.891815996829685;6.357774936220957;6.187668113387315;2.9364880408942606;6.583015327385718;6.495582168472906;2.2250371511263842;7.061795846468547;5.661519507192587;3.6463923779954452;4.236627230652154;6.2181972817306415;2.3812542439378634;1.9908378404281315;39.4840637774214
An17g00600;0.48671650770151637;0.7146460851226456;0.37399310075301256;0.4009620610630303;0.19864647555284998;0.2607197949736311;0.12644810350799712;0.29376670586153747;0.4277425445321703;0.3824846094485988;0.0;0.0;0.2664770221341028;0.0;0.23895033831508708;0.2648749997586936;0.2570421888852446;0.5263862467467065;0.19735514667753604;0.28408306679572587;0.14737175947866188;0.23092527235329155;0.12482136116626226;0.31545854040269494;0.26088843171902115;0.14519273176731654;0.2005871070623441;0.6880463519973663;0.24207389755391487;0.20420151786723886;0.11288324963656382;0.26137602118729564;0.1959830517476033;0.26778547265807945;0.47846637783268586;0.23403608400439302;0.3052807628566198;0.33022648731223325;0.18860466281311192;0.0;0.033278867244583475;0.0;0.0;0.0;0.0;0.0;0.0;0.0;0.15754189178449116;0.0;0.18905416786460705;0.32528125870480196;0.12080954439432967;0.301127564042384;0.26309937301560377;0.11295545367571518;0.41467673016194395;0.10503786523190618;0.05215018740400222;0.10954580672765432;0.030417049755878764;5.835816772125241;2.526208018376243;0.7367368147102513;0.09134563043137715;0.17866199197117513;0.6665048846110557;0.0803271623784023;0.14128932906207545;0.01814800912613733;0.12233431762848576;0.1696452895186923;0.11825882525979241;0.017437060556773014;0.1216258273061234;0.11898661533253031;0.2924839200983647;0.11962639350077235;0.02765411166979326;0.09172210508646124;0.21216722884062145;0.04280360028288351;0.12825931375336985;1.00879569989977;0.13547063156822164;0.19673858706829708;0.4609531632573206;0.0;0.7172696850781354;0.13682836680833804;0.3177058689805039;0.3210804287842122;0.18804390919658973;0.6549581976008655;0.435697981594547;0.6004665375557864;0.08459670761782045;0.22762408835493275;0.22109667612719827;0.0;0.0;0.0;0.583742524188834;0.0;0.3309724480706075;0.0;0.43353225455885114;0.0;0.5427744415052839;0.22273662807017733;0.0;0.0;0.0;0.07561498245150783;0.34414044264654803;0.3231962861399462;0.45499077471203303;0.0;0.0;0.1640589015505944;0.262672487054469;0.04945659759918429;0.0;0.25685623939661917;0.1097830389506233;0.1531232836413695;0.15785573487689158;0.042990972733812215
An17g00610;1.2065827972213816;0.7662120996923617;0.14446430978264724;0.381861573782403;0.31326748971924845;0.760721361673485;0.5196977439767649;0.5079415502059529;0.3706565991021753;0.7304733583886369;0.0;0.7610755830830788;0.39064694344266376;1.5113464685583047;0.34228886619781856;0.3664156416868507;0.6172180178945812;0.6838253201436496;0.12251863367401516;0.3608734090758506;0.2383035805120154;0.19350031154148592;0.3556163545370938;0.11567205807016383;0.10820598019140475;0.25869900097420834;0.4668267949079103;0.20695421482547818;1.2360876879113565;0.21159697016522125;0.48763678555003714;0.11853885921496736;0.3637041518794444;0.17431975864820345;0.06493345702823589;0.3717684152489922;0.22358023583216333;0.032603556110929584;0.23867452770408248;0.1464738627088696;0.5333676410852696;1.34925967585295;0.11566475396365662;0.2177764894141995;0.1951930453462265;0.4289082955853373;0.5184252507130109;0.6492868268565901;0.0;0.0;0.6226495889133767;0.612844494288017;0.04463674790633991;3.606299732489568;0.6584597775547566;0.28938923280438783;0.06044892890398953;0.48479424649352804;0.5425717081654138;1.2134828420717685;0.02361044227808011;2.92898036253389;3.3085335369084152;0.843106020656839;0.23050132733082712;0.3748221632698866;1.0196221627699957;0.026986380307458202;0.14282209881268898;0.012279964419566755;0.05242334632635444;0.01300897879947372;0.041223200708423384;0.0;0.013479129611622112;0.038310195284256325;0.017731007687783698;0.01634575792136897;0.04054005899236708;0.013760653968747946;0.0;0.15197711819313653;7.365232584486133;6.725144209688942;20.27916893663442;7.824990623091171;7.972177401391987;9.253918594720385;6.218693112829069;0.0;0.33228170392652134;0.0;0.0;0.0;0.06497735155627538;0.0788538084674128;0.0;0.2224598420222728;0.32412078175714926;0.27205827041341657;0.0;0.22628260293761568;1.7114964059986753;1.580382127983165;1.455585635493771;0.0;2.0945025887139663;0.0;0.0;0.10884163326291386;0.0;0.0;0.0;0.0;0.0;0.19964905764216204;5.242631185096934;0.0;0.0;4.809271897693002;0.0;0.07250181847000838;5.3638380628411095;0.0;0.061582148850785966;4.470394325485832;0.026264663208983647;0.0
An17g00620;4.266817543266462;3.6715945245406996;3.97491517171809;3.6792128718860284;29.785624691095823;71.02738419205293;33.775319761638954;33.98632634076833;29.964078539924497;71.47741664740556;121.39017847847919;60.657426551954075;168.75421000559666;135.5073364546802;0.9596248644271371;75.57216351497284;109.53540702784206;82.58741036898557;22.866656969089433;36.60182668005234;47.84688340741949;24.31267681891555;37.83849959864211;15.832365409788082;20.865365880259763;47.26564517802972;49.388393158235125;3.989678843516211;35.915490077884755;23.155239142680546;10.54824542338342;15.42700981432636;80.96584577691895;15.232956147990464;9.67004585467683;2.9154268117661304;43.081400213748644;35.98003720777658;32.31369371160401;25.19014587462008;75.20687507562681;159.4244039071733;6.1431118833948375;5.6737713394063825;13.74346215207786;7.621669542619474;10.466929820110847;34.410702509194664;0.705088226664622;1.3160131650718712;211.35472547871038;134.0353327828516;0.7262029826821954;474.8213667561669;245.8384799764364;17.954207139422635;12.297413933252233;130.94045061255184;135.92440272366022;227.02596098720358;3.814206816561546;6.4451065581102895;5.600136126911651;5.151084388764224;0.3239410210850173;0.8020946476043563;1.2735886680687936;0.2642571446553806;0.990176278686998;0.2377584538332126;1.2561362853951;1.1093102111748714;1.4813592366554502;1.0313783151006606;0.7946031610894142;0.788468195042796;1.6678499235204676;1.722032963860998;1.6057226130847697;2.5558418424647655;0.9387027475634451;1.8852008565379;314.41962182137695;253.25571882451476;78.5061333577798;376.20037783441626;334.5543108689909;399.40378350408963;392.9070819226275;2.0076294872115215;3.875828525606803;0.9441581071896515;1.4684115288151083;1.796298949745191;1.910600639138715;2.078988602861469;0.6549422525250614;0.29370850110313895;5.796982994991673;5.661055432584561;11.716807727239871;8.165986468223357;20.33683632657873;43.12185520639778;618.8117125862068;0.0;318.2935370793844;3.560628706207478;0.0998020903490252;0.6822211406295214;0.35534564653584844;0.27580614470338394;0.17771623450406845;0.4878385964613408;0.44888301139226144;4.739991692659282;358.8137983163683;1.0952233185143059;1.5537138553535064;337.9051395852422;0.40666504081419885;2.15248607088683;267.4442128926378;0.6467133467968232;1.2991720287547208;288.0998500311225;1.2496015463447325;1.8843981371874055
An17g00630;331.98122098824143;306.6529938980911;258.381585130877;237.74360013157207;52.49531628955496;47.001980640909245;44.01375128669056;63.07270646636033;96.92133185558824;61.652570438872665;46.19411556824888;45.48264606484242;46.27891944366704;46.37887676217068;60.62995089168186;87.19294435955004;46.8009619287998;200.11603178649284;75.7183461265263;110.11691786052454;78.64126769610714;69.66825016685105;97.92039106542613;168.4554777465618;82.10408984122763;87.48617500469999;91.11055383199361;86.16734616749216;19.372605818547896;92.69782478732581;22.260239085996734;62.52746248859514;88.28660993221506;52.33026721985144;96.77155894663235;47.92334550840372;98.90762148956061;94.14004524046834;77.19892405311339;43.3848728243089;39.61763851855922;23.436649467060484;54.021512550132925;54.967730870454986;43.54754083262877;41.8131955881593;26.60500978672118;18.780327549220225;83.60890918915652;82.2196519213266;43.42983393772564;34.44609453064613;33.598504780387614;47.648036175288574;55.48444345777136;23.5041389752398;59.63791286172078;48.71096457906344;60.85319042830035;68.66844629332265;32.529118057297985;349.3353553103164;381.56828894721656;233.8162408140115;51.292072330056264;65.80140997526141;14.538926477582391;0.25497577294420454;0.47388392586224876;0.3996655895745536;76.7894628935454;136.30611518806086;69.2382542138079;85.38339117378496;63.69508900300626;72.30744587002167;90.98426068685049;89.3749905329248;72.02561651327673;61.66358690651893;56.66032330618985;39.182398080628886;42.4800179563384;48.97104703268229;40.957241931416405;44.86428657277261;47.6066144563318;43.79050353671515;49.08393121257343;56.33246968704795;66.94913491243372;63.137342942136165;59.62582665177028;65.20009443361351;60.88096056404002;60.48285374558297;51.654367509722974;62.6441433578038;52.836911273740924;61.80341686193091;50.42563838419275;50.94099977507712;20.13731910959427;27.767995467610564;51.75946949703792;46.617903093948364;48.97082523376203;24.025104576176126;55.28780928078099;57.45500509421184;57.80629389875972;44.381075861977216;49.40523791459273;44.50847342601069;88.13346640866473;64.02915380294934;37.31329125002249;90.24847306953933;62.27327677212892;42.539443240531895;54.24308559420304;67.77526349971251;40.79591822296028;71.7672951585473;64.25891019257756;43.6400888022096;91.65374115406668;96.24375249615505
An17g00640;163.23769951299894;96.99264156911586;2.924437811701099;3.8893175795340036;15.053475082458855;5.467012189661927;11.463242723137169;22.940922450449296;22.335504360227457;5.425707403739961;4.037199028779898;1.6632629423548702;1.3035282412971505;0.3409580206741846;1.2071802642358767;14.970815506697477;11.59250916776086;29.953900071408487;9.323473443372315;4.0473303012379;13.933818924358812;8.183338951582025;13.205599790473594;117.86820097158538;9.681643764679881;15.773844339923082;4.495542213259991;4.399406690061828;3.9589473879304395;10.113419101913195;4.701621572919033;5.708554409583081;19.626995456664616;5.816390917046661;26.808000649212882;17.041128431316082;11.566300992788348;10.02522196417492;8.240288555256663;2.834932444026844;4.814454857420902;4.271412274367224;15.216449712034898;6.359868670004969;4.349559374460261;7.928191331623825;8.915057090120005;8.350623135944225;0.15379506950928806;0.0;0.8851117676275976;0.7798706588286857;0.39539101913557906;1.0183698533453784;40.73585809216532;11.338602138689106;1.028061405385253;1.5784210215448886;1.1569557930957965;1.3107021724212724;2.4121520975912136;4.574102619523076;3.396586855832127;1.826237234448052;12.403172947046857;0.19227693558734607;0.17002090152986357;0.6865653501472767;0.1817422388407035;0.20481953055729976;0.7981139358395367;0.5456527677052588;1.0834972939540262;1.1586768968518744;1.0851172373825662;7.56480664972716;1.1893235706669543;4.117724809373924;1.3915228364858292;1.8238064450721818;0.793641746364968;2.5588808560170424;4.690431491601787;6.5021121210229325;34.59402081768215;4.674027489194793;5.407461710577893;5.24555972956389;3.393948069759955;4.228961552891209;2.7303390859973495;4.582253011484581;3.3366226385843243;4.252661678609106;2.6942456028971127;1.9594391204031951;7.964350908483502;5.788469570533169;3.366655457817683;4.674337125753584;3.59497670811036;1.5033035534290293;2.842572291702148;2.449821339262019;4.835075763118439;1.7166668284879283;2.5802499401763503;3.1994055041284586;1.2845297963182072;1.9720707407752793;2.039374889738092;0.6939122713117021;2.940490810136663;0.6136868140991939;0.28707803943989507;1.3137719165362591;1.479115034730846;0.3331339878519026;0.49083116381653447;2.8639307337278996;0.9501602468513948;2.5617377796418186;0.9607160068384246;0.6798423789051168;1.6984127169596597;2.2562602153605216;1.474305048809486;3.4599308104298405
An17g00650;60.14843692381101;42.43575859638184;3.198548818264154;3.1605533198364797;22.23214829291;15.897875306877259;17.83115081425284;29.622722414383905;34.6163873080874;18.738912504106416;16.99448380380029;11.159083404030168;17.70104240434624;2.138060336970605;12.732884224550617;37.92536118991933;34.69049639446473;53.46747775172153;16.341497033873345;21.945619044668078;29.57781401528115;25.342841418543173;32.272344662355835;31.780771735986264;24.07795954411078;30.70408402987627;20.86229239354179;24.93741249279724;20.078259988914198;24.04405524602379;16.77607336158479;16.98497141207926;36.731884079629275;19.491092629639883;19.881542573177356;22.570347921469274;30.805125591171645;21.02273244799932;18.153919187573884;7.69781525417362;13.593590298291907;15.178269340343014;10.262460354688333;8.025246027514033;8.942554085378639;11.263775802311567;11.25377338173441;12.664998860874576;0.5320098981911834;0.0;6.601235902446365;13.37503858069992;10.650792090927126;14.519724367991168;42.82644248525302;23.40331224661233;7.266041408914321;11.557831197795089;7.693293859166635;18.65476555468615;12.656063066195472;2.401210646020026;3.5663715580841417;3.5318360996944866;6.942059808510575;0.36763205989580017;0.12739242948405968;0.16001121068150428;0.07628719919847099;0.138339952925831;6.939056784720432;3.73850389951392;6.947919484497208;7.6341387868994275;11.338576326679997;17.7473888937842;10.40235624370428;17.49043849342209;10.558842637557428;14.477352485888638;8.552817081179114;14.98770956092216;20.602685345727046;24.9943469615015;66.74958003289464;12.993515361820805;23.33753410181928;13.327505845630835;13.402457827890835;11.380632608555167;15.80281020541213;12.479419592418893;11.31753692430172;9.135614400116827;9.244127720138327;10.777544368269282;7.536797587769459;7.017259774335906;15.174608966367831;13.729671804486948;5.449657873430933;8.513025804456056;13.86830724133472;10.9764722343558;9.828878760884706;3.5893942777474863;8.472029852424281;11.372432291947522;6.305638555172637;4.100504968492945;9.015190403438643;4.46723398880747;9.438302021374591;6.006368670109196;0.477297748080679;4.7714488273404845;9.598975895805422;0.9085863111116426;9.732829571528761;13.126284341226453;1.0504883587179554;8.397021998050294;3.3231334783338213;1.7746466249959523;17.485598183815593;15.394219117822567;6.377788602469423;13.436177300278873
An17g00660;0.6266675794652437;0.2934427061398239;0.16153628264936098;0.3406732706042706;30.795720526104926;43.529510255941396;29.238548301373527;38.32788958830222;64.10237434939398;56.1749563580999;17.079710694541593;17.070597785101068;17.35808988954057;12.351950130985202;4.804938947579032;30.40653505564583;19.9206728883477;20.27003328095682;28.30024662645015;60.21412178626505;49.232063065148246;70.01577344988162;84.04054422103034;4.377766691953712;47.988518443233836;21.82275699275475;49.38597037933531;30.834165917391193;8.589110749856962;59.23676294563248;36.43689677873092;50.25126470444823;27.76776281885846;41.153903659206186;2.136575177081639;13.471931031698864;32.59398890902714;41.21111732753663;41.937037714720354;22.63874338370381;9.73226553440404;9.203379858381446;5.338022952988476;3.5575454720840565;4.6788543999553545;9.168611759564355;12.501742029119356;13.047856848817737;2.5799890762773123;5.459017573631466;14.297859238426744;30.16070223248335;9.674771447652159;35.043879891910066;19.779186925734678;23.42553731139364;14.65420725121756;19.910657068475885;12.684482644208066;26.482205957076243;28.526199453472465;0.023110365394308195;0.2343305050437416;0.4676972680577144;0.10360235004949392;0.04376586081354185;0.1066369359234358;0.7771909887403344;0.9418491834048504;0.08338429072444213;1.9842298236081777;1.3138364245004976;2.858111531935718;1.5018942109306013;2.0189187881919333;7.433796840448702;4.15633622536087;8.003834995353694;5.228708597867147;6.358615834312972;1.0573507971263019;19.626379945720853;23.25542269855187;27.062924229268383;16.28496383385949;26.01593223889212;21.778123214114075;21.066350395825552;30.106787128126754;6.960512355028181;6.9709853262588055;6.762264780444667;5.692925333662766;6.955576806166875;5.441596765368858;4.664183096919567;6.214674262848917;4.386046949806876;39.93236336012965;5.256035231759974;9.068618663684845;3.7178474977277074;11.24802799297194;16.098825943721838;19.92952375478927;5.519176147504199;14.24786566542064;6.646506918253959;4.8949498366450035;4.1672525121222055;10.032209623650035;8.667463162261294;13.255795317758405;7.138751128383826;6.913125567099423;10.70876737612692;19.890510551294927;3.306873903085975;8.252323096656054;22.33597576573824;6.55240387260622;7.548498311337294;26.263366427036935;8.14645777632303;8.760178657251343;21.637377262514836;3.2347219315499673;4.380994601442544
An17g00670;5.365738511169763;5.8056566593551;14.618918514300333;12.610218445056633;12.321724160778762;14.614137111883522;12.004475709568306;11.975018721795843;12.094626306565488;16.439013838250503;7.2704144345547945;11.069296182579128;9.255468733095858;13.343434006263834;9.329841972725566;15.16778339023883;17.15252403754243;19.821146302926195;13.465240631897435;13.063409093494547;14.592802697646633;14.658563501828624;15.343412709242353;17.912640295031334;14.143914522554562;14.97842367656427;13.406920559686219;8.957432976955632;13.370407770291939;14.409178890509969;8.955399505401411;13.302306739852932;15.014032161095605;12.39578062820913;41.797064518498935;8.804664857792826;15.690341653644454;15.992826447874078;15.643466611428613;22.941416730430042;20.74230326918643;20.47087222361189;17.388606176537124;23.881291540816044;21.488970265093734;22.619587982619002;20.288977979581684;25.133713015604012;27.012415361293034;14.25999377509859;11.273259317367826;10.793297951670276;14.240503941251434;12.16643329660896;10.544872727237069;7.097102186626326;4.8394081190258795;14.671770716956098;14.639643001490793;21.221704168903035;8.370957801991013;29.662988501509247;30.967396138628686;36.76136816281729;0.6610464970162273;2.7271152655415793;6.643178119508036;0.8333463147643227;0.46019510071523495;0.422723875235864;23.275929798417465;19.42564305895082;18.6037896956215;23.083875637217805;20.721022017995733;17.796869847769948;24.384357851731618;18.44116961701384;25.038159365884265;22.805951152369172;24.125637232308232;16.928468757428444;38.26431391760239;27.16142914204793;27.312498641873216;38.05324369860129;36.5465675744246;33.91759779566755;26.2103450776034;13.62515953037678;20.19001601383554;14.246634039502872;20.177338918292996;14.767202240253525;16.414316915859345;14.546441556722;20.757836409673438;21.47195980532841;29.144187731748424;36.005298325731076;24.99469302096883;24.546307639577815;25.452956474554345;28.94101915837017;39.61563347898569;25.6189591579687;37.10504305498198;36.73699052908418;23.247636760200475;23.251994940612683;27.590010739436607;23.675520875560043;30.271866186173288;23.52681127808983;13.84440459542607;17.01536925443136;30.77614488900439;8.789557766382236;12.22463631709016;30.412940950554933;16.71314234616327;11.895749130314535;28.606153393919087;14.784326107383071;18.652815335634994;33.39930214146177;8.543415283240783;11.142304710457225
An17g00680;15.665394520430825;9.48764266232887;26.835285469917164;25.80618951110519;13.044617577070975;11.31394881898749;12.490370907102724;9.385536024164436;10.724846723779988;16.70795085883516;23.432724375729933;22.356816587001237;22.05277013521834;29.58750677396674;19.83667643879079;16.420813015268518;10.545559938235677;61.37031579391836;17.405427756927107;24.06265334997418;12.271731703587816;16.445316422270327;14.450917161508073;12.413416546571447;21.221337373841894;16.842877152533276;21.53271283688278;17.190334241750755;4.625901621132281;15.998248126401668;6.191271844325047;19.379440594731687;18.280421456814434;16.81686465068888;16.624757881260084;7.117355664140763;17.729336297396003;17.192388256402705;18.033804377199587;10.9338009934227;9.011389208163527;4.555212627498114;1.3114007728901154;5.6678400103536095;6.777943359776254;5.28581162768641;4.059827576849288;4.121144230256042;19.07380649402701;11.422762128021152;18.060833307686824;8.618652462349383;20.679951655710113;10.446951724400362;29.64688980522656;5.014308726102853;10.64160308724776;8.132579311791858;11.486073240078397;14.53028698792961;27.015168374735058;3.067255963407569;2.931746115377349;2.418474668485435;4.370552371149303;8.82441845588277;0.36340052729715977;0.9573402625780524;1.1371392213335672;0.6097513162176678;38.379638790194306;28.50984937052255;26.73051195332863;30.33073327941601;29.46741229024503;26.569292949042225;32.08138095638199;26.347243287247817;43.04571524323958;25.245165889879633;33.25050456123574;16.577740904006124;18.409621662143216;13.847334519380269;10.262614018904804;16.820721028719642;21.663691597045975;18.440968030366523;20.15717612816632;18.006495242842362;19.978457088873323;20.85762181118288;20.067971220825203;16.997805221063246;15.68276756595634;20.351096955826662;4.314586180872445;6.501176148279318;13.433794658044143;10.181991312706062;5.647845921211631;11.336387452087763;16.0768432891351;12.975829654092738;9.790514675166966;7.911051140390635;12.80489551671316;8.846443634366121;7.937146867902879;9.42310460901357;12.423936180737627;9.147689009899201;11.923759354655974;9.324953735273267;15.323227609979854;20.24286565128168;18.15297061726032;12.942384441051313;19.233750149031337;21.729387311031164;21.807956869381776;19.724003444412887;20.343158539981022;12.338643645648661;28.547606041304345;20.41882066678888;18.878102434828712;22.388290036654453
An17g00690;1.6682769291173454;1.7677303820615222;8.027545282326978;6.785962113584605;34.26025342312923;39.765577297821814;37.17320311713966;34.26593370246286;32.97500556090551;43.20666281432485;20.957240320458027;29.879127976361485;33.28027855840438;32.02876618614508;25.06384115049299;41.36689311433165;45.58995305423367;21.577321767283035;28.552472697812316;38.71841775856374;40.34609529837025;36.1113086558015;35.840185908155284;30.699152675725326;38.37280890808224;43.2311243464063;35.11274822505974;30.973305998644395;36.86259885498176;32.74065747815157;25.758829169502476;32.12136706318181;36.37100880968193;35.54421277749337;55.10739143968838;28.50928573865943;48.68722814812029;38.00904501171819;35.04206366052944;35.00777294262454;38.24953476377908;45.39928118538244;24.939781248878017;25.87468840198988;29.68762440016912;26.03223354073471;25.603817033031177;37.04944791815544;12.321867379674504;8.623998814173802;21.818381916637975;38.28275548591933;26.902234422150414;32.46739119788688;21.07056664416825;21.130069757417445;10.865185406947049;30.889159621946455;31.34628494326315;43.59009456852395;54.42445184003484;9.758475171014052;16.252714097558002;17.62438160889107;0.096042041049047;0.33086974115160833;0.3306967395320101;0.5635433143463738;0.9594529001542704;0.25710308890318073;26.13057847803304;17.677394889598894;17.423133379848334;22.324894108729218;24.334675139850233;30.256106671418678;23.309451149053935;29.6349523551971;25.464590250989012;28.283748519486426;23.208650778428;31.137111922971226;46.20652384947921;51.247563203551536;58.8496079822965;44.613533669535116;45.561208650685124;40.892133155883315;49.981773340015394;26.812961205850307;46.18798422234767;29.470454253032077;30.21564131564369;28.188363489982457;28.44475752491175;29.360847538449725;9.523670589552571;10.512947585877306;18.621953065067206;8.210244155511873;7.671754418338604;5.346801298278507;39.59820421817039;11.513979895316522;6.687690703282378;8.649700128077061;9.822595989377175;26.172456366246724;5.996050880968903;9.22220345061714;8.30940964707837;7.297245194383951;13.219927810142988;7.3856410477405845;19.16272436720262;26.162473481427497;39.82090461390125;18.152574833989515;23.876150816950027;34.304556616832684;17.50268336882756;21.918373912052985;45.95499487073603;20.5596070571274;31.142737736170535;40.439916430336375;24.60059660035806;24.88479476748345
An17g00700;10.029563206329625;9.077119519547734;4.904581364377543;4.263473777340232;33.36351164660775;55.87176174112645;35.86573796713335;38.953422533748885;33.848641925661376;58.21659591997146;22.088986277283166;26.863911406916923;28.514968319567288;27.691871337611115;23.326778660982644;57.39413143183574;59.933107077037704;23.619526245267693;27.82285206000631;36.942497252368405;39.25842474529768;43.48523531005939;41.08968717145715;51.2552942467642;44.04586797234501;48.989114736083685;34.01804602420763;29.066616540693417;38.090652452956114;35.32315258130244;18.5227162775459;32.36495677501973;47.72327971763426;31.425392213635963;66.37052431103795;29.239704310266564;54.32255982012521;39.08665131743488;34.02860829063434;22.841511139048034;30.28511953668262;37.20594803131638;16.487274473419227;16.909041684210983;25.163259177644314;18.921748913442674;18.062872417442804;28.215232540743088;21.55085993378497;10.349037546319037;13.101469310647445;27.359361214184474;20.559626937620656;39.96338616826363;16.81586066165976;16.559144509539635;5.603120250132302;23.345888148119162;23.184022656187615;30.94670294338126;27.402702464996374;46.153122583526894;78.8360196472982;33.86033110878055;2.0918253024244855;2.115654127408905;4.01881813317159;2.248935878001264;2.775354044372653;1.332787407890711;28.320210732013614;23.578001845986158;18.632884878278762;25.994509160342844;26.169590100428625;39.35691012478055;25.552777311741245;29.235423820136436;24.754258975311554;37.119546999886154;22.2979607063195;31.868252380601085;46.86710286078831;48.77157893616713;61.59398399425737;46.42446255612841;44.01939562985443;46.112298594085;44.965241576232515;27.067810175798435;42.214488295066985;27.528417019232776;27.866035413326827;26.595505999990046;27.223065672384422;24.943211055047797;32.287309578198304;26.997384181912228;35.06828711503585;40.10345333931324;28.621545329955556;25.00109448087355;41.742080806610765;32.878756061985754;47.04900646419097;34.32013144030866;51.48033250646078;99.85098470269219;27.456368204479418;26.97030434095182;29.95490730621107;26.848404407179256;29.875137621875822;27.508924302902326;20.47936407429853;25.304103461387353;34.18137012242321;18.639653827968306;22.45533434320901;37.35263451268092;18.806899141318056;21.83838859297454;39.27540311267997;21.031828829923445;25.100537554158176;29.240604332282988;22.218321846119338;23.71784318349249
An17g00710;48.425771560375665;51.24939287139399;89.54569888106236;94.55440308453349;10.403763095725111;7.561780127615061;12.141187233686905;10.454742441659347;11.034160411248033;9.036010232578514;18.02763468440752;14.484886785533513;21.06358173603276;19.866358577664048;18.965734289958192;6.052605634920575;6.967264755575261;7.884249156590051;10.795117876459855;12.965713975168278;10.490131227099772;4.964722176624231;8.49736224831776;21.286539584869598;7.2132197751549265;9.019249979875989;13.106537633368262;13.41468864902176;10.079090391687409;8.499278300685049;19.86839632700551;8.623007889156455;8.601567500711937;8.040002722173279;21.242605005963693;9.823814212790525;7.272916551597075;9.009822569842198;10.27964698327321;11.740228551298777;10.352909716230753;6.723926873027372;12.275519096867423;9.831354585081364;9.410616919408112;10.170660280009253;18.379807136245972;21.47195833249829;49.89747269957023;0.0;29.485924387890474;18.3298303709475;11.997641167513377;19.660196385439853;25.981741720581013;12.397297016093795;31.167885021369116;17.04975901841021;18.43468307736159;23.548030507342066;8.97925728811791;29.45604131205899;38.90990854465494;35.241520819986704;4.693231380931775;23.585747336087447;1.565549127087214;0.5437624772723527;0.6913100399384073;0.26658318462177216;33.48553338738679;33.6462637408182;22.66905408988602;25.45367797898387;27.292615780828704;15.648286149346257;19.371064411221;12.16001213199918;25.810504225140377;12.23027724703413;31.027629274172646;9.147306166712493;22.716694286446263;22.195627274190155;19.879581304145482;24.434003138863382;19.295219630807498;21.460560676323205;21.273461790680457;27.639747314809746;40.25616025896046;27.041299920095213;28.855703529002408;24.866508807733148;24.055869790755345;29.446361014996967;21.96273144897898;23.605461014585618;12.302064299578216;5.874369883227025;10.929555624082646;8.27968911131889;3.757423144203988;2.313049704557735;4.260794733782532;14.371329579487062;4.873240553881104;4.229099229595089;14.935103905486503;13.632372214891678;6.739313572410362;11.193931713702625;5.473587087340402;2.9658879955454185;38.11051840793393;20.932483417393016;29.791319382247803;44.88325055561404;22.81604582406254;27.87482879264523;41.02486994812947;18.629177635599802;20.561620261131573;36.41186695855156;19.44266693590104;34.96724240944545;28.288287239351938;25.642494891175122
An17g00720;1.4958145024154696;2.388170792747591;3.29211398325083;3.3853802848573817;3.796685298785467;5.290699045592067;3.559534860034425;3.8090246568408315;3.7453924583630447;4.612587056725844;5.290887334530804;10.71465494231151;6.308851819297963;16.654826543804962;7.844606311839658;12.621759804396497;11.859085333648904;23.78982553119215;9.299102690302519;8.015266089637242;6.021266048637451;8.848027303865555;7.0080241408665165;17.921478320480656;7.247248950624479;8.947788697728372;6.480933515024;10.650569160802362;5.494428262129465;8.084156385786992;2.9094437633971264;7.993931341100715;9.416146693979256;8.208632459406788;13.376276752037057;6.559728602855987;11.501822912942963;7.355282842465673;9.572153823658683;7.647086393482031;7.9339730960620045;4.317458076022142;10.733295483275299;11.48640328326593;8.406716210602664;4.421120936578907;4.979552259063787;7.14804081113647;10.762804062612371;1.8160563231834408;14.307692496961883;6.655492252743973;4.096012258431935;5.508739238250297;10.309150632894662;3.5568152994816007;3.4843575204901285;6.3405386425599914;4.020652759106725;7.102263816024768;3.1059532576349858;16.85529951382421;24.267891864317818;27.441806736415472;0.458458778240506;2.5939494461172483;3.3256102471231292;0.7148871255752308;0.903623342680528;0.4556209197050505;13.32279765772261;18.576522809493333;6.772548150751213;10.201886279228486;10.373397666258562;12.255004028676941;13.776045485619521;10.566416012095809;8.592558958258179;9.613939653960431;10.37104639241726;7.216465183454333;8.07204794654541;9.310495115643233;12.033791464541018;8.412870561508958;7.216790135593465;6.483503807513056;8.037276022136144;12.689820723072092;13.620057420096224;12.431045041441038;10.201223420061627;10.644549953008058;13.801445926513209;12.527110086010309;17.021556941353506;15.063961925683095;8.306326857845718;13.723122129228843;17.54908741216671;9.207435516033922;12.472972217961729;7.102423210465518;11.786618182482682;10.985030182295567;10.239276540009262;18.95228125339052;13.234348742911685;12.096567524581058;11.86029609584352;9.996692941470327;10.207279595519022;12.50418728601833;8.330742884591253;7.336721144159573;5.224883459689814;9.265919058697904;5.536516759533988;7.438494214895588;5.237971819657185;7.824007622740966;8.056590239273973;7.691850510694247;7.68126357652024;5.776644908095736;8.059036989782516;8.204106815521628
An17g00730;175.65842303489214;175.90184190006588;180.8654969136318;178.93001271490587;74.2194576546084;173.04702543413484;71.96886382513605;96.22206937905939;89.26707937219192;182.010218813567;57.59020416805595;75.47457696571034;73.04226288755927;75.89741831059236;139.71666435563367;164.74704174695432;237.91089216102375;91.52986411383559;164.24414819817736;210.79524614875834;155.97387634014785;142.50502478675762;141.4603561916941;1423.7293205216226;176.36538243207914;161.28457792242588;194.19158918856132;371.4578634011312;109.1351691405468;142.53372022667767;72.47515898581919;158.99688805152766;153.36344188555378;172.49097686963123;680.1848911321518;222.35016192540903;169.2551634236984;176.01208892135574;159.0928619142366;113.53304118226762;115.14754876126267;154.68505754031358;294.3845661992187;202.93758562670604;202.4045325945173;120.55475618983823;142.5061149084664;244.457426716365;197.48110448386075;87.69159353946635;86.68388418382058;159.10126743920284;224.5940634333113;124.02674902380977;69.78714092183031;47.5313541844856;33.12360844683309;140.65448942480225;149.64019189268063;144.72006100349606;87.21051778741668;70.87891222250323;145.57749657251708;104.56199339508882;33.17356634147664;30.496149698211614;4.426647500288804;0.9402626395536297;0.1825746463468727;0.46492731280022453;122.21251107833143;183.57676999396978;109.03222637774998;162.36957608548238;156.15803498399967;132.3615981475857;138.29963242309455;131.42414680510583;114.24800549467795;206.03485069253574;143.84315487236216;351.7589577685251;174.8960779443492;225.16466888662853;119.4620639401302;166.26444577996455;151.7759052116171;168.48833789704142;178.00265061811822;213.01460766273522;206.82189859541876;209.2816797469672;207.50498303320285;198.9157642668822;220.41870728143803;204.5519843176479;197.18375230707676;175.57118362169152;144.04853003336547;153.32541617509548;214.8235987218174;139.60868094297513;160.363984003574;134.41000905843234;157.36803191281714;190.71196766296077;147.46480127015639;257.4133009566901;185.5521050811994;192.76031193073632;190.15728961593578;179.23067710107523;212.2815605224125;184.33725539777282;294.78447009718525;289.0246731694839;209.55149070004003;230.25478779535962;224.71079483654586;222.40433829931322;196.22715659987966;181.0299811455258;282.9140684756935;219.76867275955473;178.4595551108596;189.52060593107979;162.7130555449803;189.61422641360284
An17g00740;293.68686637971956;388.37810199632344;34.053420245006684;36.006154316773326;42.555435870345185;37.781658819827584;45.053080760266795;42.47138922637256;43.9005257997199;45.33113153836499;73.22444846907514;52.55529378157491;63.752596564609966;82.22445293452304;41.02807448920556;46.22943211001442;32.7131802346857;160.86659607704522;28.955886539956555;22.414994832790594;35.56580069932904;41.307526866272276;44.770407609960024;88.91747581202178;42.211281804866104;41.688975631657335;27.286384135243768;31.01404763156168;13.02190122570597;39.68427302809073;34.480907610024474;34.59046387907903;49.141413420811745;24.745956009201166;56.08317206748365;5.996547634944094;41.9202893254413;36.29878086225534;33.87965825478842;19.580577727502295;19.303756334466684;32.61676363266086;6.2351713063381355;6.773795031221823;8.289454428318951;6.757993980868326;4.612224630991575;12.229070309398907;4.560013015538552;0.0;34.82392945803792;15.77397943090528;45.59687553172732;30.49497998177883;86.06398995114914;38.173829782533176;18.947416193707298;44.37644865243307;67.04231603997877;56.50449651959154;87.15869049728164;70.96476964080325;46.195346041888;27.80492550847978;118.26993609061823;41.94637733851377;7.6722039784328775;0.5255972820260332;0.9830385281589731;1.1358745089260733;31.93861502243622;68.94302388788427;35.59532738468881;32.847969713447114;26.537287137399716;46.36189361393056;30.559446771927966;25.823204298077766;15.82891984780733;52.22546313457841;27.18557388427401;23.90340363987373;30.6206391107822;20.353826661504094;26.494022836086238;36.475891629633566;31.905167210604482;33.286229127022516;24.843156882143305;3.057825442922409;7.559649182962413;6.217192797617493;5.615748633127569;5.176212529838662;4.292910937463676;4.851031295699791;2.305821765158292;1.8800809657634563;9.520466150079784;13.6408908520005;5.487906921672895;15.681584633667864;26.03594975143118;28.315412887740845;41.82554476502897;5.24115093653394;56.20510337224131;5.86085787039461;4.68173502115146;3.1944332277606393;8.806596718114788;5.382315119968;8.799343597983345;4.705171910670671;5.6503295617056395;9.616488560400475;20.491343299929927;6.708580511833964;11.997395956472864;40.7293005015016;7.623887017731722;10.84056414732821;39.23923969853618;11.791151288295945;16.820011218231333;25.067071104830024;7.070049821212654;13.79855232692772
An17g00750;1349.5644524877346;1701.114448586575;141.8509951250385;148.29798351783026;86.05362955665605;74.2970091912377;90.79161283754998;85.27921486087412;92.4428842649346;89.29252427874358;188.1553682875432;117.33163653316494;145.19440146001406;151.2176800791528;84.51862535510338;114.00760877245871;110.26368961028471;540.2937068451993;67.63767414272206;55.60054993442139;100.5643299547579;95.01914918338468;99.70307493003595;374.1726069337165;101.3494476211605;107.20669510252272;62.889968672428076;138.70579057992265;97.54585624598974;82.34463921640308;190.81301646766067;78.2578569463778;115.30202720312207;72.6056749435795;224.9362427890555;51.00933051612687;104.04489608040784;87.44163655217199;69.48889922265636;86.53641293102467;92.53701356184777;115.86742917320889;87.02190760450344;110.36564228882905;89.3377100928582;76.05071877202562;61.80708891303627;84.58651617931602;19.893747166382553;20.53425349086004;171.48416850424553;63.95244280085297;157.36584549970289;73.79402749960512;201.70961800347257;143.08193263996225;58.20364109326536;231.97505430782832;234.15087487938882;183.22095587638432;372.19325476579775;337.90937814023044;194.60279823810896;120.26379514870821;443.7304455611499;90.94513622508057;12.971680404517262;1.979863789789735;2.4857795963657865;6.2911116631917166;83.12379349225384;115.4088825396254;93.96311550689232;78.94074539312038;69.25032807707454;126.24160116299433;95.92117549348042;61.13370186670395;49.2957377993672;119.0487558158215;58.63762498690167;55.490704443093776;80.46333368942527;52.22615740930419;51.11373967513882;88.32250281435117;91.14704725102958;85.14930600781841;85.83456518324033;14.243825803938488;15.017935639006009;11.804825409725442;10.035131811686423;9.81216083380862;10.86348856615998;9.648579698831243;6.544177742447611;6.252257241701055;36.3031134950043;35.764852839218;19.739984717056437;31.019743367865516;76.07935600539156;86.65809460697115;112.98783152152149;9.485486379632997;100.7003238176072;49.720490942536856;12.048387921714102;9.810830692918008;23.15259962071964;14.186666319027463;22.14320801194883;15.197123462150806;21.277062067998767;47.81897044046878;100.89970380855475;33.2443763538135;44.349557574226125;122.22258228389668;19.70612238884058;39.767355821526735;102.19926319900765;38.68211996102588;54.21380228173922;103.74635359827374;9.474138370579851;20.016873177507982
An17g00760;2.745367580484018;2.758072008328623;0.3271235919877257;0.35610823722505297;21.204947268347162;21.602377581141567;22.035404808359928;13.988235179320624;13.666579073665481;24.635424566949457;11.648272024649549;13.154355357688113;18.48963549134274;6.024485380480475;13.63617798263598;27.49907811538532;32.63761668484264;26.796282463637894;27.008400167810773;32.51664459428549;25.24390487926608;24.846992111178967;28.96337551128509;20.38480688971991;29.45462387213384;27.122327127874694;25.5592250778236;41.21166702195931;17.247250338552124;23.106670438817257;12.667671502414985;28.453582458315534;24.24060823835234;20.25767951840377;12.462625676077883;31.865762842745344;30.28494892827;28.390781498724667;30.63910575655922;18.42824993711428;18.1010150438032;12.751448643511303;13.963106307721965;13.27892555313709;14.497127999937048;14.376498630153534;13.878089856734368;21.297391909698682;1.9343106735742672;6.231439622333767;32.481646108304034;23.26494043840239;13.047541547540128;23.36325971371171;33.37188296250155;9.366996648433021;8.144708497908399;19.414994937169165;23.851853481299045;20.236880526801425;15.559102271836009;0.695015333590082;0.863746938107399;1.5617054308195901;0.6789010990503329;0.14090299310699628;0.8059322272220092;4.224009399232192;1.63446777469625;0.4327053610940799;7.497878149724675;4.705114584495078;7.301129047515789;8.327346275002531;11.614256578927087;16.629305385949763;9.957629356903997;18.223272030071993;14.022052776157992;31.64270297928405;7.5167929520172105;31.81062856670917;34.70048998163341;19.209017819725112;44.05307754205894;43.728289773617725;43.66739778888826;56.47882891495611;40.486590839691175;8.061447484395542;13.496479017504731;8.23494661599435;8.77270535165316;6.503595929640676;7.699584316605243;8.475956628764683;8.882654299871147;7.6944723884081965;46.41534972163449;19.50337832285276;4.770257554992594;5.818073848607542;24.098088819077507;30.76578515687226;31.187788375884168;5.378339182201762;36.82442636933109;11.674753738622597;6.49726743589478;6.624754539563497;6.976315374487221;6.353850988645501;7.427277369129261;9.655911274857969;12.057956861649922;15.23047826924757;31.655748079102167;7.6178000766044605;13.597631287424523;35.416544609038496;9.495714502246063;11.970317083422245;31.99040679597578;8.47846903784504;12.894460708418995;24.984397660285836;4.938959543386428;5.0291404500396535
An17g00770;8.93343282426459;10.516150237214985;4.308727491106796;3.92651970438837;90.81302527060056;64.20289064263524;93.42905604100743;86.54550180807813;90.00685434861971;69.28439977747469;160.97132725117885;143.1194477216497;107.16165824137947;159.78448084546184;139.62605465148076;72.31309852224645;67.43523717446703;439.02092991190966;94.69619988653358;64.3178286940846;75.95877526240535;71.19948388633026;81.00481580669576;84.11633126763022;81.22939799483005;96.39978533572473;63.49237874367935;71.38949498140954;60.901702096977964;79.73641804307887;198.57800962505337;89.50451657528606;88.84916057233447;85.18708644343509;167.52004015258754;53.0307462741355;84.12490989519735;97.19692190850357;95.85647112057863;88.19237418838236;86.07504951703505;69.90912545906403;107.97969022387281;111.21931272266458;125.44942904067348;92.30395321974238;93.36888627955983;151.7929504495997;8.398644342137256;10.673704845200609;143.23753982477214;67.27515481901366;365.4247850700024;46.05855013213417;125.15670601768262;78.17461462864155;147.53410312117418;324.81068338633685;338.1320462854874;126.25847618441826;256.7654304683613;166.167854375761;128.99521561191875;179.85069479257615;0.9417524229888562;0.9250193824006181;9.479614390725395;12.008663488795824;5.6974261907393755;8.237825665365538;104.18921775956271;112.56669959670975;179.95003026191023;140.613529306786;64.37757905844137;145.27921229267892;227.4988452145691;112.33248010271082;155.19164715530027;182.86941752017572;109.13568073941252;81.61558722821029;86.21083526451696;99.45982241471746;93.03888292476876;87.96064525978804;85.6515668021504;91.72498278122549;83.6754290548891;77.548747243549;80.22433611072344;72.53218448717911;73.50249720457359;62.7012546744088;58.621290290499175;69.55135411062297;30.912579420241233;34.60047150307695;49.20142436312696;41.418838260710416;24.67374597409962;49.754562567402424;103.1846201908326;36.5105999519421;57.029098744473906;36.65561795577671;55.35752096160854;60.31346132053304;43.30534737383079;35.7660517825759;73.23764576297933;57.415531404079765;57.29982972085707;61.38833666325033;48.85950022664367;98.5610484128685;106.07322909999316;69.25347734047152;85.00667485331303;100.55263856113032;36.49458489121312;79.93017438649093;79.85633900759771;89.09483175201588;98.43809618353379;108.34766837427956;77.36057220292041;45.90553161641469
An17g00780;0.9821054255148217;0.9107722076396915;1.4981466903404688;1.5725691873852188;20.90854838331718;15.094513388209025;19.074853781146334;18.024489401446555;18.008925097520727;19.42282821852226;11.058626854083421;13.687765089601948;15.334664910646168;14.42054734684257;17.347149150436596;17.982326893959705;17.914117262982007;25.87128122431524;25.76117777120581;21.77594505430612;23.00358291856087;24.084079689436436;26.05636623682027;17.152001760342134;23.85946816300304;23.38454118986675;23.09196532586883;19.11516078191268;22.32606195690292;22.445818943548165;13.850364735923876;24.438876497772842;16.949628411986055;22.974493292388278;27.150071927238486;19.969837127547724;25.279456760832222;28.030468051009283;28.4647015943134;23.96057135229931;27.168690678433858;22.98697798983077;46.89768482883909;35.6595927208667;24.697884563045356;25.70930578520447;26.156355024965823;34.60796882899366;18.908299146405227;13.764724510427195;10.332440946594176;13.990239319254705;19.85166579696557;13.543288358873594;10.342756306576176;11.473779489377591;3.933598020513742;22.385913571325766;19.014581142473485;23.57482883438803;15.613219042294318;7.359416152940357;7.194437294799197;11.877771111437301;0.3412263485251527;0.21960372940549197;1.0776637142114878;2.7178252128013285;1.5398570227422024;1.2020657780524688;28.38105627582422;19.60581309353224;16.996769637271562;21.170368763232315;20.408879745165077;26.64201638932832;24.411971919689847;21.49808235955631;24.243437897185427;23.70012329737969;25.31122120634155;21.85182663797769;22.565135186940388;26.30801072970379;28.192446678788166;27.047727563469152;21.22865787711874;25.835207924845527;20.063584114167682;23.501802830152513;40.664155169090165;24.486768378315116;28.279473670332738;20.384339670655827;25.87484753354793;25.3065947488223;10.715582964923923;10.116626149108123;19.04093376318066;16.746848321818845;16.733760629418462;7.889360910356713;23.349700967553357;10.780463801599446;10.664667771164018;18.01818952916893;22.294691998388245;31.975010960902868;13.975229533039535;10.7069370891769;18.673976695201894;19.882295336772927;19.63902233590603;14.448076459259191;20.20845386031821;24.283654848228963;22.339833735747437;18.239033076147685;19.382780910085966;21.974342759669735;24.739418533016597;22.361860432481915;22.389062010909633;23.218776288883145;25.580180148603375;22.36369130114065;14.941174286403758;18.069245786733866
An17g00790;0.924031609179083;0.8271388815360877;1.3027059317708183;1.305307099658674;5.364486864936215;7.7167784786836116;4.917277907944553;6.508351439449361;6.5668562426423955;7.8198284173676;2.8077899263059933;5.788545282068014;5.453173148290478;5.774727397260118;8.15887086336074;7.859858267704997;8.416800452213236;17.16474479403341;11.22983380813416;5.331164884600571;8.23303216962607;10.123392419462157;9.48683083620591;7.858189974204637;11.18566333561799;10.25608311237406;7.127804265537652;4.788938288402085;5.438613470929742;10.733004024907002;3.4838834496490794;10.77201539203138;9.043785358193487;7.743542060200092;10.507977979277333;4.282701526825001;8.688109433500992;10.567075391942133;11.42645992442074;5.898068225543145;6.611880453693743;8.687415062044117;4.996290406489632;3.9900343032184487;4.263548831459027;3.0900908440821673;2.974123777175847;4.929065890395256;7.894100177693987;2.4113018038968;3.0642791715153535;4.536892638821013;6.627039404609873;5.115461992511001;4.268074855865593;5.642651515643404;1.8968812060357352;9.238270124800783;11.781347518473599;14.506843500037851;8.182573107959042;4.3321543706351715;3.6926387566955015;4.746801662610654;0.12025066227745855;0.16800116581325175;0.5718377971749704;0.23661731429460986;0.15329981215895624;0.0926209442241399;13.811270437632611;10.73980831864738;8.789113009219596;14.675204024829219;12.765581705712084;9.838497057227288;14.6167673301011;11.48835740968814;15.299076079565074;14.355849860922367;14.907659979040488;15.414529978685735;13.348792096597522;9.764343742601369;14.29540024046996;12.51828760677952;11.613621516188307;10.991941719020115;11.556536584960313;6.414324032443243;10.164547869956733;8.037756641020444;8.077974998490895;8.35614698316133;8.206742601305638;5.255793474882337;1.3909510475330753;0.6604636760557634;2.862066631348778;1.3250461131551683;0.8568338268035054;0.8957508219913907;2.2583475892625002;2.7109421925956463;1.600557607249915;1.0228843796689728;5.1160656352548255;2.2876578216048045;1.1381319154137233;1.3992027028928344;1.4815273705633851;2.2740907337028577;2.319737850641179;1.1824678566514737;3.9221274002787165;5.70130940566888;5.013551283357126;4.5449186339948335;4.040548655258717;9.028618525135245;3.9697820501509025;4.4726723973650575;8.393579921245378;4.116431492857388;8.039205356854588;6.629455807888143;5.944642793275223;6.467297675418459
An17g00800;3.488051756092915;3.0939646839934603;0.306795870505069;0.27530735813663426;11.354386962108174;6.885171916872253;11.197139954515569;16.5576419377425;14.077295542949637;5.977533616707993;3.1490222235216785;1.9891792612810109;4.040332414422701;4.251430211459666;2.5158468644465195;14.801228861033223;13.64272660228574;28.03039118249625;10.01041233553816;5.380828564238982;12.54485864223669;13.501122086200084;14.405749036559166;10.51375377307535;11.128552635296396;13.306821272016506;5.424032823340099;8.626882610115755;5.2467109080915675;14.623370947850367;6.5218251508802;9.542952882868098;15.167866660083348;8.154275483933095;13.002077906017599;6.631275662526032;12.742828587094385;12.129990599454345;11.37361060393784;5.666599591889962;10.085949525597401;8.382630703547994;34.97907448040115;13.943130096737509;4.470224168259987;5.37380308048159;5.798229180757143;10.918814523889875;1.6052868098720867;11.461336303435147;2.7608731218160556;7.241039147994691;2.900399793466323;10.42523920026983;7.127140076372267;23.34769311213769;2.157714940728119;9.880131970316496;11.13929133231878;14.381994797816173;3.3339697455465487;2.898854335483869;2.1047119265284655;1.4825504690267892;2.7897060838821455;0.27293557803060975;0.759981826787313;1.439304783217261;1.2582507162208383;0.502421426604891;5.7003477151756154;3.445337090193994;5.7101720231592905;8.448202488359176;6.897002522455104;9.650189464371374;4.701801752770532;5.4628309022311585;4.261118151337343;11.953004094495641;4.45680793118062;7.451450732805847;4.4395958103194975;6.027769412087921;14.253060572272556;3.6071004337440256;6.761815993471124;2.3177373475540586;4.684940800054045;4.1771710307367;10.572172095989714;2.9933232806573447;4.828160328600675;5.272832751652589;3.5679719591900985;5.4546898705521;3.696546074142134;3.140931978942809;10.121385311906852;4.378393439167581;5.093498826686136;5.679832727534731;4.698707792238663;4.958570619216172;3.805843345370435;3.2429845630572767;6.828770264419775;8.612773338629177;4.438856564804513;3.7228745511653516;7.490714839134132;3.5866090923472096;5.174957710611416;3.053003600698184;2.918718585228548;2.64831144338976;6.493623962317191;3.444842765981595;3.0982644752225053;9.658483202642529;2.5370940696709248;2.8694959381207683;5.8305654518314505;4.801022126111491;6.071026788732631;8.187698046302861;2.7702408674655024;3.5419045944170033
An17g00810;1.8972149370599143;1.6793901171445238;0.16289742726488904;0.22471600027252028;2.4421128950725977;1.1733382226381395;2.3921397733910466;2.961337717319458;3.2841249848669496;1.4571843482882196;0.0;0.3446358648659218;0.478292091009928;0.49881646561894216;0.0;2.7071573038698453;3.106144950962987;52.4269314848375;2.2681999552929066;0.930541144491405;3.397854055846874;2.166778778050918;2.388840734333138;6.196339249414296;2.3105530425862186;2.9976461554037748;0.8277409792153517;2.018853334782555;0.8413611678131724;2.7266977476864027;1.8723813425194507;1.9373880758455098;3.502818626646109;2.183529558540261;13.682171500467726;2.2794343646477837;2.4542178545519047;2.1208498700381533;1.9950848185991674;1.6861270031340874;1.3050642049875982;1.3083693619297696;17.54694215317338;4.835947299496256;1.0469910842909775;1.389396685105555;1.4472737143518;2.2052202223538386;0.5433088941850588;0.0;0.23889017485195463;0.3387072703360912;0.7598157371247357;0.4132367337789918;0.4901369570616343;2.88290412170605;0.32515362399170744;1.2456433592890392;2.7713500884337874;24.128474177406297;0.4555056114241398;1.4003196345406699;1.3930143084899949;1.0635105936994849;0.4641425839088316;0.208863150518523;0.3486806497647066;0.18773203825969312;0.23859551321126346;0.06514669942715963;0.9272911497256313;0.5434064443956799;1.0909162477917766;2.1888506181278538;0.9140974382837981;1.1200603239429103;0.9336847028114077;0.7042838946448079;0.5956270205801626;1.4728691946482109;0.7580446996063532;0.9077204197445496;0.7078758182441963;1.1663682614070567;2.182115295432115;0.8221517947767841;0.0;0.0;0.6907552100998159;0.14656975960604865;3.1847887765881353;0.5714744994782353;0.26185805447129007;0.4413085678522848;0.477333621048023;0.37271747812278877;0.3036804888844836;0.40855605602167416;0.9255502973714735;1.2500695104008879;0.0;1.6623068138878692;6.286457952802827;0.0;0.0;0.0;0.0;0.7075608326437937;0.4461829887398157;0.13326123046933683;0.6693101833988917;0.9944879049931656;0.4944156780433699;0.0;0.3330639887435491;0.6513611877127535;1.521645070102917;0.5176257415338491;1.1726391957733295;1.9361895367533548;0.6062205827338497;0.8231490190519016;2.0559374654932796;0.7903532462758674;1.6972050902837623;1.7388419752369468;0.7098484101698872;0.8756957177126459
An17g00820;936.8373002100099;832.0086985041627;918.234569100869;910.0428734337216;110.68433096852999;134.79311925560117;148.69222192061008;159.26588712446178;198.8045011965252;147.47782211452645;264.7956551383108;199.46341748276643;264.1217930348958;210.04398138684516;281.3546456225068;95.78454720499879;59.62213699045562;317.79403080324346;163.66386250076525;289.71373814532075;152.67664666012098;104.86791357774268;167.75450798301245;313.14300501513475;108.37488718931057;126.98290836153673;286.2340410119675;290.6065696896687;132.67463080008773;167.26905136952962;338.55667451330146;120.60445692267128;131.28064101776098;97.37754400596616;215.46620721226392;437.7693074561392;128.40522785315187;145.34962432448742;128.42190663052222;124.023501379321;115.00105479124846;86.02511578140192;183.2481242985175;70.83911130536802;81.35922003001967;69.23977592202229;78.35777974435642;94.01694575322324;328.76913133559265;482.2157206397389;161.75033092092974;77.01650471655442;237.57214059797195;97.17386658127687;194.9372959494202;102.13324709520151;408.5814465900603;220.71690862589168;272.8399316395577;343.58452824734013;124.19258368990654;135.92104220852565;127.1376943332254;134.0717235041941;333.8172194164805;284.5754408792721;12.80041515432677;1.2367462849264619;0.841815883005964;2.149176757648706;517.7029570407573;466.62706081432;429.1937361279491;367.6398906676309;529.2836538113188;295.5587859544966;612.2859933041259;394.92135428813566;625.5238235426751;349.10661107211064;514.643000468388;219.8837316266579;182.98949550417672;224.15374190650965;185.1528571245393;178.8908796008242;204.8281811514665;171.60809759161373;198.48175442556158;533.5352376645296;360.28406589321526;489.73372374295343;447.2871990667513;553.9940087361779;456.7402064162691;429.26925100575613;328.48864300727604;364.0648414628381;154.467712920902;180.11113007451175;388.198096094177;123.37685110300801;72.72351799145473;84.5720261580982;100.02074862398092;246.55343733822767;154.12365725082185;33.06522164178575;290.4093028462121;336.17174799703884;119.15036264648722;187.47568062100981;147.46158132672684;211.78441019243377;271.9246539270943;202.14906502802918;163.33589836863052;216.95715849199212;169.79943183194735;188.79674787367682;474.6520773941938;171.8409675423327;158.16085507180208;429.34999408957566;185.0702774484965;205.06802738283113;452.4452333199687;361.10285831175725
An17g00830;1.1498492363358692;0.9140816542196951;3.201139804960924;2.660236146336942;1.5271835024562987;1.2280711322674722;1.8187075151740262;2.4364683019333815;2.2382057783382314;1.3266620498311739;1.3880157891644427;1.7088046790322362;0.5189124475379824;0.6053028325862454;1.8047177705631177;3.51601713940817;3.2058413763238582;9.477155033001134;3.153299081104056;1.3249834607263142;3.773544588392909;2.8335812013339123;3.4560644526621727;7.1935073533791565;4.086015806062712;3.859903425830583;1.4761041827066343;2.0866750274210184;2.011043352421289;3.1043284972939045;1.9883380201584167;3.274553598891433;4.542296572847782;3.3890862998931612;4.659295038340217;2.704792251498908;3.1713356037146716;3.7267527760548957;2.5263553700494423;1.7367669840581894;1.678635078322116;0.9143329536497269;3.2307516219564274;2.7287859478935688;2.5830625729713335;1.171474517170354;2.1289505084010725;3.1935143723876216;1.7039206786019674;0.0;1.274882527151292;1.1651232687362285;1.5765214716840332;1.7997094607491135;1.3814170592373605;3.589653646723272;0.9826597431001606;1.5133794475762445;1.673608816138083;4.645967340462173;1.2489482974196269;7.657671298522523;7.019360352197335;3.3507068444754053;0.21203190595862856;1.2128278315172405;0.08727247882851401;0.0651025752695132;0.08147090596470624;0.08527885521713618;1.4782058255404324;1.6370512130397743;1.2459529634939785;1.241644303501562;0.9814521008337735;0.9577856064259478;2.3898545261856805;1.4029380406374103;1.2484669282143372;1.2975159911584049;1.4660965484024802;1.8415126996454907;2.031829787818233;8.651094542465632;2.939644371024094;1.9871281802170309;1.3640173371013158;3.116847283848106;2.5918418917273858;1.944306270136932;1.7526309232844008;0.7045762424956119;1.6194047012707475;0.8652913616233234;0.516381012608369;1.513997966067011;0.08125927318349821;0.0728813547620139;1.5448803429686395;1.0475401043125885;0.21273875888474686;0.7413375156275231;0.5607132307817272;0.8284129988193055;1.5895760799274459;2.370354711720038;0.6940482062691727;0.3786603426841572;0.059695151152153736;0.35658236626443485;0.7356812586245283;0.21793065701154846;0.6614823822878707;0.21789566126678067;2.278172436128225;3.298611429398717;1.5983678067090195;0.4422827856559597;0.9318937018531256;1.7998366375900754;0.6126952317780291;1.1034834847707042;1.3002398633436845;1.3513519261977258;2.7937169915300992;2.0178364924732173;0.7191881303902232;0.8632450878815815
An17g00840;40.216994734750216;30.845281325588417;69.46143686334942;70.49402339167814;36.39602984448321;44.360733913490726;35.85239912250122;38.61342331216974;36.22883070824533;47.06909796568343;27.54896855750656;26.494750320720232;33.82488247037811;29.497935467832168;31.326247906928405;57.02606824849618;56.61468518665026;22.30901649562819;45.62851568345362;55.392160649314214;50.257956248622286;51.18502038039361;52.69993257540949;34.84473630098035;48.38931643303849;49.28497789341285;46.13193391298747;78.33745119731235;38.503695266689284;46.158997483164086;35.47194502334495;45.37754424952332;47.95068531864893;49.72381852073605;79.47005515275286;52.06308120643868;58.20545286203117;44.13519169987811;48.90838884195131;30.570931689408212;40.28738916080553;32.69793557278025;35.10464424577513;35.44893625733187;35.36674928746031;46.65501761847172;46.48403238884967;54.84542122645093;80.28367407878156;58.16198331221206;29.424777640759476;51.71572773538481;41.75522608043532;77.83508422653215;34.71005774393597;27.249167166557708;33.91022155280401;31.466624523699814;29.688460982488696;48.61746167098578;24.63478271082878;74.15608651847381;72.79373692630975;44.786645747186995;51.712893877653016;100.41988015904664;11.68674554233843;2.3024733263252113;4.315678056130273;1.291942666433195;77.29583202629937;67.37590659083506;61.50627257060328;69.35699127799003;81.40726679983159;93.74286028764547;63.62754403856465;59.376061582307806;61.187727951120834;56.143625494289324;79.98979326688348;45.85744510282265;56.06686755658937;58.569888806642346;68.59981088023736;55.30308468577716;57.092381868435446;39.17834978276841;44.1407332959077;73.88828741384008;95.681344813936;71.6811250630393;78.79367377279289;76.38500459743923;78.44655757593532;75.05185304507044;96.42185609570275;97.44950101456105;89.7187426532609;76.62913661801147;80.88697593248311;71.4069187878789;55.96314199288604;44.949846894495074;67.99325291885306;86.3697998082989;48.79057797867348;85.1841715474202;82.0857634979871;85.4563813278937;80.29684650364166;74.63257067435762;73.3911558175202;92.90141443245133;63.23334554794521;36.24497039893149;51.79971379185249;62.15871882285492;41.30081483179609;59.220230674591626;70.60708863475244;45.896886955229576;59.260196390254606;61.32098720084215;52.24754697211599;56.70231508450727;53.59517029243654;52.91689775958454
An17g00850;158.2889005231344;133.97699537914602;136.6096781117959;137.17859176656367;31.009785098746224;27.424922532733746;31.443280369916764;30.76763248780392;32.24108883350802;35.143666710903936;23.529739390973898;30.77150142225915;30.471958037685535;31.934701663094256;38.84550872562419;30.38554931481424;29.594357254979055;123.11577297667402;45.02468279158819;38.85266373834403;35.46270971292865;38.46278082788742;39.30133972839221;39.77120202848195;39.1985123768819;36.800575731906484;37.51830107411696;42.40832336773095;24.096249152415613;37.619266895173894;28.78781054606971;42.76679921327396;32.41484661008471;38.377599952041514;71.54748465375472;29.36190355075995;39.43187152055126;38.42160302938325;40.916084041680314;43.86829347876414;42.00651371138541;23.25194014120256;41.273475824102206;44.95800939293248;36.8793775636736;54.0689065701133;55.59997863763088;64.72308606479102;67.34812736321659;28.39456604084166;32.38430736849626;30.850407472049056;46.45076811850038;37.64961190276503;32.39140385816828;26.507783139358043;33.72974375329107;36.468168345871746;40.90476801214763;50.944143475251266;30.44414397812826;95.06549775341462;119.91562375222543;51.03205941719669;46.39491353125954;46.539105984834514;6.552051688212627;2.527941989325225;2.192195372535385;1.3669974193033265;57.2521874494584;62.11395643700167;65.28179469070322;66.96208234042444;69.80518073375872;70.05521116674592;54.96526593063357;46.0472777235265;53.35012291426327;46.51171384998403;60.788316018016886;43.315919863869254;57.1577276374581;44.92809481365501;53.408972352953086;63.37083890890577;63.40488401089554;61.90108608744126;58.64437347498709;55.90277706684847;73.22374817608394;57.72765469467062;56.39606412779521;50.509607106588774;54.588783679670854;56.43974485767197;46.447522402586216;59.73509083153083;54.50824543926071;58.22937264641783;57.00982623179413;71.64583011055099;45.557607266766695;36.31092159678092;68.42794672090604;69.9888004035115;39.73697335992587;42.640487537907646;58.53046958957761;56.23488075061209;49.91491049185037;61.660849294117085;56.82612486297855;57.90916695978665;52.74635039588068;50.529237532390084;78.09506101247443;45.8793026030819;52.115055089629074;64.26003889953672;58.24605850956641;57.833174150923156;64.66105701489747;49.40314762023817;61.40291552030368;80.76063127889363;58.30830331880428;56.69569045331179
An17g00860;36.80119525985953;31.841609513391816;32.19115596689655;31.1367831636025;19.517862595200782;27.67914007762413;21.82408848021666;19.796813123152493;18.75555958664367;28.086933290933576;54.74076518448988;47.4840922154234;65.65938095940949;44.88609626043374;24.0950566672761;23.029190610921717;22.02577562455185;27.597051460708382;21.104119472103402;24.65545326028207;16.60209897063549;19.96301635614825;18.092780015027728;29.998909391731498;20.387913766107914;19.4470543355804;25.62350804743572;23.2292927580669;21.535151665976674;17.73438115847291;15.218434160899386;21.905857777971182;19.151565492915765;18.77610357367251;49.042682209212366;16.58011081259509;21.56259246071538;20.497673101986532;22.388316147212453;14.908544009304084;24.467822085614532;24.018773239509496;8.750706467364495;9.504354709362296;12.44123629439514;12.219198884853146;10.11415743039717;14.65822944659904;32.55333550798434;5.220509987618767;24.66585817747718;16.867634010466634;18.687180616237395;26.536742897807212;19.52524481837462;11.401710256069025;9.32961105750324;20.49227215399639;25.31390701560408;43.33209531467949;15.002218671640852;66.26518603977067;74.38327642919623;47.658051195321626;18.481180132875217;21.897916928824504;7.428476317752252;1.750677756557564;4.113118940828998;0.9906120040676786;58.84893779409326;39.56472620461682;31.06042272357956;39.20751666676479;37.852494851028084;37.604724765408676;44.30880694181387;29.67349123133154;37.69986266858545;35.497147885000494;48.06382000544185;29.713613141917197;45.902410947809074;39.695001632094865;42.92822147805046;49.34618553648058;50.1425028158673;47.301195473614314;40.08667929930366;24.326055495639075;32.576710126962794;22.283614582942732;24.739879823277178;20.250131051695696;21.860143762126533;23.409067147180384;24.148031944742826;22.645238871619423;36.891202174685034;33.13404732412427;19.308613129059786;24.363803823386043;45.55610207605513;28.044094158084178;45.725308456609724;19.580562632533372;50.1876796912683;39.21832472009818;22.468206855485466;24.871220645301122;19.920769535086762;22.670443067939217;22.334038846813172;22.10633781027947;11.68111598138191;14.262482803271325;20.358496000479846;15.100989956494173;11.895894398635177;36.84999542661482;19.88539422358997;13.375853197354314;30.40566902535378;14.141864986047132;18.878952426733353;24.890004459183217;17.76598171047053;17.476874481034855
An17g00870;1.501646706432177;1.5218439878808363;3.0658113436815975;2.8631753028100015;10.108914726574502;18.732342355413703;11.886535282369195;11.52061122000786;11.054012557621924;18.74550397693805;23.64776235177099;26.000364846598615;33.94018460797037;30.19425461475652;9.553679016619594;9.249196130407068;9.43010219298525;9.047300481143914;12.379289336966238;16.83051949039904;6.827586237656722;11.769709183388848;9.929334277023804;3.7173265033081186;10.465269046219776;10.962838908376575;17.53493719854282;5.298840272075647;9.519228674906907;9.400316269213068;6.846545622383438;12.50983403788875;8.249759400307964;8.759627456678158;14.594974685719157;2.747780487364938;11.415363343030046;10.475113108679887;13.49580544221493;11.958297661856404;12.270209607060135;17.936738793476522;1.1284624205590492;2.6470676318813293;3.8226593329806455;3.8398929403009108;1.7715252848460543;4.611451535539354;17.599437506626607;5.769189026678708;16.161749453043175;20.629164479179227;12.493106493295858;29.871445557215235;13.261166694423585;8.77135054679117;2.6360706990694824;16.762710648214924;20.628599349541634;44.92709815331461;9.33327656911824;24.229194194701844;28.055904259898554;20.64878176798816;0.34623254038750406;0.44571738211958833;0.8797652826294419;0.2936000247915637;1.0342452335228935;0.14066779165172918;30.9281115352529;20.661185367835365;20.198631493148703;24.340825745616534;22.753122442958393;17.63883469191048;29.929225336085366;24.300336043469965;42.5751953707488;32.315291788753804;29.97749781781612;25.696931025378774;52.096094121400334;37.64151071748458;27.576133037136614;57.3762036496549;60.12208896814937;58.113054989940196;48.32829228207406;20.376302873248704;21.77842377972177;17.52469211003541;20.430432222479617;17.429189978451895;16.91884954096639;18.263228092966017;5.3462997666936065;5.927264662283098;12.067465369615967;11.67918934419947;4.471181846215628;5.28394705104169;14.858900615715774;10.40872367050981;12.782384201347597;6.807471906072818;28.00850558854279;10.034499081130166;6.651755548998702;3.8923533175683955;3.4998017139905495;5.325641183185186;3.2694733571223082;3.1567113253542267;7.684894769544914;8.937978623037955;25.738116568365893;6.525095699542278;7.054095631258154;37.2664974574633;12.98877396718574;4.384699556820223;28.77186095701188;9.10974777231287;12.198478112932344;26.533260378793386;11.684371324621313;15.06717469824185
An17g00880;5.9561009908781175;6.981978640596247;2.9566037457175702;3.004933040056636;17.127492836660107;16.545030243279793;15.62742959963154;19.62483934071083;19.206819998218563;18.4007044747935;17.587417483122405;17.748059681712537;18.179575124703955;18.73486931737207;32.4437258797727;50.04581535465827;23.55374623166641;16.285568447925122;33.55374816050065;41.473971707540954;26.434830267500313;61.37826500675451;32.74267376355297;10.789185786572887;49.990109407378526;32.56497873436944;33.05185416357039;79.52620597594559;19.168637809418932;44.62820699447659;12.274415140485267;41.36863625977343;33.27859580646267;56.32895391148272;35.712355370956;41.475636256261225;46.39731406895175;38.19855696760957;37.21599065630596;41.73179523568564;40.956840696127635;19.544244223999755;38.967051266067784;45.118368476684694;52.115490957832165;56.35966510998083;45.99883556262569;23.237466250263466;66.11911502877955;47.071200652717835;17.359383325389217;19.286732310631212;30.662388260520608;29.58974392185753;19.203565487875693;8.986057017658197;11.547034320330248;17.900298644740477;15.903647055645578;33.26179187111621;41.15425530027818;15.246526652481535;15.27024330958509;19.977233508681486;0.9291833601644782;0.6688881280237394;0.856406844957518;0.38024055390361094;0.3322770907970547;0.26973523784953174;69.93521597819337;49.939029926245354;40.33786762480447;56.35509048542584;63.151493779146094;93.31576994393654;66.31746016755828;72.27644169297749;54.58601678688778;48.29985078845473;67.66043948199427;31.353106304092194;19.87531183641979;44.915511950324586;14.451474587002133;19.93961627194678;16.25518970432753;22.78308150432097;14.139027053554859;64.03186088562995;65.87994355728526;62.838555515237886;66.95777992747014;62.43813158755276;63.02601821078753;64.2403885011037;44.24198064508825;43.98224120444899;52.733032182010945;40.426623133536864;52.788222034174225;25.181887519474913;30.39320580487317;12.223798624623504;23.3595430291156;33.446628497192485;9.75139238115997;51.08472259484448;37.54774540366408;36.84003578913034;43.587350184818305;52.27603862463093;43.724899584638244;42.83893448851734;39.52008642465873;38.133003591080104;24.83635988505742;32.30111839018493;28.418324441702516;25.239850370315967;32.837020407873865;27.239524509762486;25.31604567042882;38.71216622604981;43.673988502055956;27.12790090153796;63.888175337210235;64.75695686162452
An17g00890;304.06755695205305;268.62145662364856;266.99774227479077;262.5950154407081;59.96445119582555;57.83580263018627;63.3888269653402;59.17047955447172;57.5528332005645;62.13529117450116;39.143452862870554;48.743041141258686;52.78984457864076;43.30803843413356;45.83574738905107;50.93595891815673;50.94215117025997;26.346931002847935;67.91588043941493;74.44811190675925;49.311575927258815;55.599370286509895;56.2767301558304;12.423992673321912;56.96862314300622;50.12680667968036;61.924216187742694;76.98380406292274;46.10276182587729;52.29200523107178;49.68676326113828;58.941658626651424;44.96050233106157;57.04484783135953;51.850458594506954;49.93074106609015;57.07139206316065;57.82805616894842;66.34883818803716;53.74776093981505;68.20866680263796;45.74193209252272;16.577321221998332;23.4055924567928;41.26438031521061;30.3310945876752;33.9902703553012;35.413438511122365;117.18186271112592;51.84449198236796;34.40769689664125;54.79930615922379;55.477327876516014;69.26251908557207;33.29532117084208;26.80622309611465;37.84379096257938;42.88464712430463;45.037949366968476;58.30168052365012;40.5265099850058;60.09230976277673;76.07534220270523;34.90083593298199;166.31414099858648;205.48062679158343;5.6617450023015925;5.230542181327725;5.246154089713103;3.2812547399540226;148.36942512059028;119.11099958373538;114.12664512230386;148.24208275038424;148.22286510281126;137.7354074641115;116.54106445780374;109.4067553442669;128.6976266926062;100.07301581202803;150.6315950747666;79.57936602901898;69.30571948389262;70.71639787213215;60.095287659770136;67.06644615234615;68.25262634278687;65.77437879913313;65.34026086370427;121.77443462776469;135.45834608634325;118.34282263089416;131.78262876088837;114.59849103175345;119.65516587414923;117.45980279542263;218.41459961794277;214.21955870736448;151.8169412127142;136.2985328675194;209.8118281270909;121.19601928920805;81.04292044154977;95.83832319621906;80.7021152545498;188.36842053428992;95.40954221990751;103.9406863153733;190.35933174675054;193.33931245934616;159.85987966025593;157.17882626709823;161.9699923558358;165.6173620229339;95.60247395707056;65.73484441614126;65.53672003582706;89.03248822145937;52.61711589708029;79.70833190358246;101.81140224157022;75.03658971709945;83.8137637721021;89.82969716726556;72.23477202996607;69.47293892067488;92.92850497884373;82.96514641795557
An17g00900;165.8469230304456;153.59960990898108;141.24795131395643;139.34015303239187;34.00504721532136;18.98861005765532;34.89133502091286;23.54475759271159;25.66817015368216;22.908017751056235;48.952289790532994;35.37761090802925;41.013223417577485;27.689091792194805;47.22135334964694;20.840637549400594;18.05986016099489;22.48145275640646;32.048893619893704;34.84778001455937;24.233669174119374;28.315214973284075;22.26732774909121;14.090128098588679;27.738681318266174;26.024674464738254;33.203571020136614;35.90793057049498;19.441023554732272;27.994570670551877;24.10817170942563;34.052449587992434;20.269918488547052;32.64826042337356;38.76465875992312;29.486871935068162;23.721943489071787;27.819708741523396;33.372235132227196;33.29576204786639;37.70064893102593;22.322308331583642;18.254286557261533;31.906106417219643;26.265226484018967;22.682771876379825;19.29468845495441;23.159896310339754;41.94234401191886;5.654947659813783;36.59843969501552;44.600007040474104;23.15051203435428;61.405227747245796;41.853189195577094;15.044552203327072;26.238707239384247;33.86933959410674;39.593905905720575;41.614343702436116;24.80125468579893;42.63005135421475;45.363346146393226;26.504042425048;31.201846930366592;37.56705818296207;5.950114655309261;1.2868615388792084;1.1938897160143438;1.1161088328110533;31.481600874181055;28.988111118156368;45.22533777543739;34.32292865094556;34.936382891223275;30.01363405865386;35.0420654115814;32.96468737588574;36.33914555262338;34.38869606025779;33.104526311245664;28.816141606038638;55.24701606846817;62.813092500114536;39.86394218402587;57.58249119275385;67.76468616209397;63.49667743769322;58.591736409835335;77.4947042818485;110.86209806088799;91.36857650244059;95.25864657046387;80.82017688652495;90.40680898905417;81.37918296641926;70.82670887289997;85.40035103692658;85.69510745795858;76.59629079242558;67.53929013504364;70.17897281601856;67.96843647980879;44.23192276616644;42.207179516330925;80.13944649822358;70.93325763875382;37.157452042996844;76.00949070700155;78.53984189344135;73.70196668081383;66.03050078512904;70.19297992133512;72.46946364503975;103.20240426196989;96.48705881937218;97.48632420725563;102.35500168852137;102.33153879864423;73.49518731686831;107.97208342188802;122.95690600452012;89.38008541971183;113.74991854366284;89.42227738945263;96.91516888223349;80.95848837705225;78.94846386492783
An17g00910;15.434764274036878;17.28207835245562;1.0551101960946296;2.0394509957928517;148.83356867264476;64.20337422673737;48.40901276855169;92.73473156080358;139.96113276943223;60.49099011314292;54.87368852161095;142.56577938299537;56.27700553468594;120.8299143853961;998.1118673588993;360.2193023284837;117.99789814143038;101.30907411844049;42.205053340125;45.295967283570384;79.89538013215191;175.15301318963074;178.04977747790244;4559.312908304787;114.47907704844538;164.31844162972195;67.14908032581643;134.35794736195257;46.91513966854793;126.92602484552988;105.24683281816532;165.5556474148008;178.77771061817944;165.8857609801926;784.4307416465113;62.345700317789486;242.11450021957242;48.4709720245211;43.026556989742254;106.08028225227328;60.080691497717446;150.08107764258085;232.60014342239458;156.87931944063988;134.3433317733191;154.5691737983591;65.35240024758416;67.38747950064416;15.973003644512993;247.4270252979682;355.33293817322993;54.13948094745199;957.743554947796;136.33773468762016;398.2291836877915;45.00879770484725;94.86689029498743;501.52995495671087;400.3706711684928;140.50851772534764;355.26959033770555;23.617899423113215;33.54371406642822;76.50255493558517;5.7631210988087025;0.41231886522037076;8.639833759748264;8.84698091211889;1.3500912148864443;3.4539965072103715;328.8211985080944;66.92927653608669;328.1214143464503;205.99553749208528;214.54423085173187;531.0093336426454;506.7549315008516;246.45377211759794;424.49227670317043;525.133901325548;151.47610871360718;601.2686103682001;233.07993834741268;158.248716193993;189.59896142330888;357.0848451385255;333.1960767969557;365.2376106358476;399.26689001958266;63.96566623433015;54.7443239119952;76.42121066164232;74.60899503427048;70.2534453172226;72.04955824161371;80.97914908757156;25.158620061091295;111.8870468771501;73.22402983078678;74.19398468898078;60.646320498743506;241.30432138433204;241.73257554785698;175.6675496263836;182.7445468785847;49.45307747397588;260.2844514965278;587.5108720527032;54.10268538271055;53.194979383783064;77.35378218430247;66.44785392092761;56.204415509408754;60.60436594057965;451.6283155116007;446.8789172132565;219.12209904497317;646.0378386289382;326.89930300161603;267.7549178092766;352.77444620704375;262.3734851536657;236.16211054458694;515.9606609461451;379.4087184975772;272.4687536951285;36.39704738869266;23.67321321516874
An17g00920;17.03596918924047;12.839631633007086;0.2798024364987967;0.4416263800436869;1.2117612911987237;0.5435328460190265;0.9499998833398741;0.6867125548290952;0.9722195884407387;0.4946798951015266;0.7951421351750992;0.3409260797121579;0.0;0.0;0.0;2.393950674807416;1.1120308110153958;2.638893431562409;1.229815328242143;1.7186898342909096;1.4327707311420401;0.9625055965951507;1.2202886271434632;5.492436672353144;1.5221117012995045;1.401044404864798;1.744884737324807;1.426817539304863;0.23680254596204967;1.2318070601754598;1.1247886281869837;1.6781957178771425;2.014204259758657;1.4837432281664988;2.2963341455725694;1.0911479235685164;1.9025446198838758;1.48070675668309;1.5840375495522696;0.6380280172666268;0.626431957303698;0.10094722716924565;1.2971584489517147;1.1638960566702012;0.13791312496965025;0.7257195664727493;1.5900646343347;1.364853600157098;0.18299628753363822;0.0;0.663672562245952;0.2705068793564783;1.6376894966314768;0.7384262834216463;0.9651733870069846;1.0180063110196091;1.6798815270939802;0.1661615947171397;0.32325938795592973;0.2938512134927824;0.3198591418200606;1.4543640980291554;2.460712828238639;1.6767933585632688;2.2150775848895465;0.22921707113087228;0.6813737168279859;0.04897516052889301;0.0;0.11483486000719666;0.7879923372042463;0.4475526142653122;0.3326273529162428;0.33100860717941993;0.3429542349921393;0.4799572557812911;0.3690752023615326;0.27114231890779966;0.0874932346614928;0.548772120202761;0.6033369640906989;0.42623621960192065;0.17143824145035716;0.38181996379171373;0.43228375134393526;0.19491327480584142;0.0;0.0;0.0;0.0;0.1450152392027738;0.0;0.0;0.12935846581817328;0.3968442465054575;0.0;0.5353012007455306;0.4801110714830973;0.19406870966676681;0.0;0.0;1.4650839715621897;3.6937380061666327;0.0;5.235722342359892;0.0;0.45720915735020073;0.0;0.7341374103640158;0.4698023040274926;0.37207562689879975;0.0;0.0;0.23923384278443152;1.4028229124486113;2.176387460746021;0.20260608936122196;0.22810625898101827;0.9395568286627601;0.833472812990558;0.21371844272650972;0.8037236966094251;0.0;0.9256833045611357;1.1263870929555366;0.40911206359372865;0.643822825090369;0.5825413955230655
An17g00930;101.41144989989618;75.10622796932222;3.4694864862645094;3.055100773044972;2.062169789515946;1.0139162825362493;1.4682944251754038;1.5438052283043444;1.5615874388815059;0.9733286832078671;0.9903770724387894;0.7241297557499262;0.5908710095989135;0.0;0.0;2.975697409784084;1.46444414875415;13.522322172221754;4.543810058426828;2.9035348512503725;2.7024690169239527;1.8355739390360242;3.7674052947617214;749.2158843157068;3.853069031976947;3.263231000024613;3.740588702513714;2.807111041328167;1.1005323431793468;2.8447269893852494;2.1959385248057974;4.8311025115718875;3.9243340582843818;3.8629786485264326;8.680158619459831;4.393264757029285;2.7749061640684585;3.2341921251194106;4.007309791028415;2.0569690974654042;2.4506746706115754;0.8984067798691735;5.365789627391295;3.5592301476507675;2.68901582587575;2.9781855926137726;3.8565575245381023;4.328372869442244;0.5853512954397089;0.0;0.8009128854355873;0.6602906862837806;12.786273564463016;1.0027728490333392;1.5374330310422124;1.3787298826470564;1.5658756505490636;2.3296370550847234;2.6019845352765962;0.7926946929495211;2.4939825140783927;5.1850647696174095;4.578636851739078;4.420650243298855;37.483728302869686;0.6072800836614051;1.741273983276321;0.3658531558926126;0.02412406431455442;0.039698769963425404;1.402547502175675;1.3576566015997864;1.6840173609252165;2.328077022925503;2.145710026109531;3.2274179782197727;2.2738827689273444;1.6320744022889722;1.028387277720437;2.998156725550172;1.6172742775203388;2.9781378673061445;0.679667969298779;0.0;0.24114029467984052;0.3390779493723757;0.6569294455088026;0.0;0.0;2.8572089446075237;0.6963554905379417;2.495003383073538;2.4255564467603214;1.7012806738286612;1.322419212504895;1.8087930844347349;1.2953870853978757;0.8298794887940256;1.046906402272351;0.7115983150360422;3.391354980502547;1.3506242862838935;2.5538735433261484;0.4716452913199757;0.0;4.626953561158869;0.614343483950824;2.587019294353871;1.764353960232628;0.32482424926900855;1.6314435720347984;1.4027328140773667;1.7750933833935856;0.3308155482253467;3.2947255143232;3.9042265319319718;0.9904078928149761;3.604161828323461;5.394032059506666;0.565336762208525;0.6894243270053216;3.2507373659667707;1.427908916471564;4.015382544215037;1.8790030704136431;0.7772358295213704;1.7908974027738824;1.2411021598000391
An17g00940;101.41737187113722;69.33633433567752;76.25766725648566;72.46592159647231;49.99601627828044;58.698438788351126;63.43807024455844;53.75154899005682;48.55199562825889;57.36515656527096;3.61691939352608;9.907965283931423;6.107054372278434;14.290081427726198;22.71514197409866;41.414561184028095;31.24623475044542;37.005428592093025;38.066550622807135;35.04919622424205;32.4738971608298;37.20556860074231;32.89919589614484;12.220732741212421;30.489409986688695;28.748806099345746;36.67440037285144;44.654530305016976;47.200305384417426;26.749642149486373;41.97064122850099;36.8542238037446;32.651616183193774;33.82062145784087;110.70170307441974;51.12969609625438;30.41330140184552;21.4482964890705;34.57536971212866;25.5443694058983;34.51507552188331;13.400326018793015;18.657716750211172;25.796265039702725;31.37809265679953;24.303187688225627;15.903253995119098;20.530133174808512;59.472570357326546;10.926082048167459;4.523422207732405;11.381386973085023;18.168098881365506;10.79065382824564;3.106669542567684;26.422213420752115;26.167496158293787;16.76460379847641;12.117830278537106;8.774349470064017;5.773896327355116;8.702234463732998;20.390611297408725;8.886872748924562;43.7934432021118;22.57732622157699;1.605243408952501;2.6204397923232925;1.085900217110784;0.6401026891567237;53.093615355914395;22.927295616137975;52.488556791605305;60.974191166230824;75.56474844982665;67.03341510830272;31.184213066077376;59.824319677883985;38.313989054960736;116.2716194522373;61.78048923431625;84.06544352463615;8.772089788382944;3.798870179759215;2.198826240789348;11.872778001792138;17.021588907152992;15.94485297777856;14.54571224011461;129.6305328269366;31.49163925169638;121.32428045117545;146.5234143628534;93.1736425527835;97.0493975144575;113.73019382048054;91.06117301125768;73.95635474475361;13.97469182457111;148.35984684628284;81.02687479022795;41.79290244350162;97.14356723293426;46.98654977678248;9.616935283561048;31.66116650654622;18.434545514463633;18.223028991675065;39.24015694458565;46.4807838863626;41.049403810158104;40.33578665119926;35.192872005736994;32.9713922553138;15.402371043254703;11.664387360744414;7.439085897092173;12.40518904855298;11.826572743954987;7.988193677982954;21.765743134995407;8.76531789605561;7.5495504647513485;22.59314783644605;7.518056709676924;6.057134059117415;154.0202680851624;100.40777815005589
An17g00950;3.8239241005918636;2.775919921367342;1.2702828107779478;0.978174138918036;3.6574412387791586;3.2508479410274003;3.3165293640669264;3.692035989927216;3.9191028351260537;3.5537333537661886;0.0;1.2490935666621865;1.3900095055684345;1.8292908698584862;0.40232106734635903;4.269772067636381;3.1705715919213984;0.9496005182644458;2.5572518251921816;2.226905431469916;2.9530429247858634;2.3274894993663864;3.0103530348249463;1.7297484163487589;2.4772320473568574;2.1034583515576117;2.278281608577338;1.530259579332241;1.4519667387005162;2.4067249365504093;2.340569032298491;2.7208680273383847;3.7288313429877076;2.0762393259976206;6.860982666714186;2.3718284983195024;2.6863875910940855;1.9613264650045483;2.4642350710060152;0.46304369665447964;0.9642261907854348;1.147487413286647;0.40785171705338613;0.6983007780517536;0.5462576358592859;1.0311162664651312;1.9115965860541593;1.0386642278639622;1.6954345391299026;0.0;0.3364790029836036;0.883380788925844;0.44171232492839624;1.3775081792126471;0.6827987190907976;0.44820368728080723;0.5811887318449789;1.2735016084199071;1.197440927313394;2.366628134887373;0.6531126224363761;0.1628586464235295;0.3636870040225999;0.208119696090301;1.1110999908678443;0.5857310653793811;0.1781843657915127;0.03171937623830472;0.04823159415387901;0.05916589926055286;1.218548729919225;0.7834009630126826;1.3508901248699743;1.4839057924755354;0.9155472736309815;2.787151378672453;0.6059365196128799;1.771162783729346;0.8577029096354339;2.337019836933173;1.7840324159951328;1.195422159934606;2.8168980117154065;1.0770613217325196;1.4045620390417528;1.7172231832779068;2.089818172094621;1.2773716248908906;0.3787032912853802;0.9931839003649943;1.963616135341431;0.5501591054293105;0.9050572258168375;1.1991844787707813;0.7491585799239691;1.3385515626544269;0.14576663466455214;0.0;0.718947314986782;1.8001000949772787;0.0;0.7979072706661772;0.0;0.7430227358640847;2.2811639497789558;0.0;0.0;0.6792583993380419;0.7210742799986083;0.9265397622196704;0.0;0.8642012351138809;0.0;0.13029043130105963;1.181776782699431;1.203268834019797;0.72023437726949;0.6310451100854023;0.0;1.3019804384748532;0.6594485910029371;2.2546087696362376;1.5760277949710289;0.5981816009626778;1.1989119696480255;1.3162468396311524;1.3040878632155672;1.3955057629873024
An17g00960;3.708379321658984;3.8404406170795684;0.9627806952978331;0.9180548903091673;0.46923826513414446;0.23076268329396718;0.5184501287045108;0.16669017778165965;0.6441056095989458;0.47211724873199756;0.0;2.239438291224205;0.0;0.6063428718174932;1.3479829576037803;0.5813149386002409;0.4490507510149679;2.446497226787724;0.6222300298553128;0.42165131948033535;0.278452403738836;1.2108920242934988;1.2012702433307654;1.4143158642226468;0.6670172482457354;0.9818276048517074;0.3177809471403197;0.3685887798763971;0.09607722725392803;0.7664769361881137;0.15423535663231233;1.070933974233109;0.6424084035317801;0.7562309958925347;1.4471038429700418;0.46232870698909156;0.8579160742585611;0.3797845433362284;0.5828255813876465;0.19491997084106738;0.19212541914398706;0.1842026722572833;0.6944389143856589;0.6301907148755084;0.5170424763157777;0.6238428582046733;0.5838959625263915;0.9895545033812516;0.0;0.0;0.08043203764876401;0.41926327719682427;0.0;0.2806204457791676;0.14122050432982927;0.21618693244630183;0.0;0.30458068767160906;0.0632353191389558;0.09738601078669148;0.21864122672871175;0.5373868106549242;0.9329330094982435;0.47148897149444136;0.8121690704438986;0.21667340730599682;0.2325375475542693;0.5742639848080683;0.0;0.04673212447960195;0.0;0.18382612892321273;0.22906232573859112;0.35722880207074537;0.440605067820899;0.2723139781334521;0.14715815400032883;0.37085302192261355;0.15965260345447654;0.0541914414026981;0.23215994250369631;0.0;0.1425451785744807;0.0;0.9277854836945264;0.6596817758572507;1.3438849600757286;0.0;0.0;0.0;1.047583840305888;0.0;0.24334923871183242;0.9460983843492206;0.0;0.31053767870671845;0.0;0.8760789654897755;1.2764344188786703;0.0;0.0;0.0;0.0;2.489509166554923;0.0;0.0;0.0;0.0;0.0;0.0;0.6789421233101809;0.0;0.0;0.0;0.4817477964403363;0.3711009288475735;0.6374827829827913;0.3523877332951129;1.3715592467901734;0.0;0.0;0.0;0.0;0.6716631244977419;0.39801399725230713;0.8008767817797082;0.10343403449311087;0.1592009938906086
An17g00970;0.06184976658387465;0.04397547694990969;0.05555435169013262;0.08135335131761647;1.023342625499941;1.4805332646195921;1.252251812880919;1.3375541889234988;0.8888852063643363;1.4995706141641933;1.248512991711611;0.45330216698586884;0.3083205214774743;1.0283141611512294;1.1306436736548433;1.3513564131291573;1.9078067481792378;0.7243922194739754;1.4126254131134182;1.8642681172978357;1.529690218673945;1.4421753998021687;1.7144970004607425;1.4320664082371195;1.603576360584327;1.8381092408883255;1.9759556809593901;24.667993259976857;0.5796509360248573;1.5399538866665508;1.1993789969782958;1.4039986227597352;1.435684030302393;1.3551673812832057;5.910464672995977;2.5605038800890116;1.4610582947616424;1.2284534627746801;1.1327652973501172;7.184058028561919;3.934934840253802;0.877965254330747;19.290221583000005;4.227069591183256;8.14762450520778;1.124481045856712;1.2238992474567199;0.8878253432849867;3.9822392255410635;1.0489434593961287;0.24630726136421308;0.7968850130846435;0.7875426064560105;2.178716129872395;0.5169717412901346;0.3788838556082796;0.19513051430745676;0.5663054362632038;0.452443370265303;0.8484279593942807;0.5051625006385456;0.12824442373504444;0.2054143070252365;0.35484462688404217;0.08762752300899572;0.21815684878180097;0.27927918327090606;0.10310700934588884;0.29862820379872607;0.09174290128715105;1.5767903016445948;0.5073196547058563;1.0171458958242747;1.2131654425130378;1.2806741111105095;1.3442253455397328;0.8363150903240686;1.1907673074518499;0.6079333639805791;1.3717361762811515;1.6720787444353562;2.7844371254556792;0.21387435224221552;1.126025812281482;0.6773005564775038;0.739237572605961;1.298313019728033;0.17154784218576008;0.0;2.486256269086847;2.639267861193848;2.642451918214051;3.0648692787127634;1.5639358713148899;2.219463242798474;1.9307925445421024;0.880924393375651;1.22904466439578;1.8320141323532209;2.4174897969736184;2.3062815451823697;1.607354522519675;1.350809146883252;0.49893055610708176;0.3829433283461574;0.8157714267607923;0.5016075672581748;0.4561135945968257;1.9000371054876606;1.2989752195964401;0.5675251305403756;1.135702396612407;1.9955230478248978;2.916616049948866;0.79635804909945;0.8519899601758181;0.7114367939233994;0.3208802348110468;0.701828995828941;0.9372087904334837;1.9014283118376114;0.5540585888649795;1.4957483059336862;0.889344232625219;0.6090691105046813;1.252046608362729;1.8811960622133101;4.42403186452128
An17g00980;31.902194575770412;28.76163349736115;11.605418254293946;12.045998765417048;0.4183243162713713;0.5274445789591314;0.5341000032134814;0.3502199534528297;0.2855630811320931;0.5644306241324347;0.0;0.6631199572423291;0.0;1.556362956910924;0.0;0.2988535938014311;0.3978641685933226;3.7698250036595145;0.3998750196865144;0.5940734871694252;0.14840595144322577;0.17525719490602695;0.178948811674967;0.48258751955099405;0.2709794106181281;0.07938324028992365;0.48671166022278695;1.009607810887988;0.08817258217290895;0.06280154975731038;0.3523896654636862;0.9706614742369254;0.402448765852128;0.633760821333963;2.0175564776153543;1.1850897283103967;0.6521926972197492;0.0;0.46956840227018687;0.6176840389169488;0.406148192098002;0.19634790339512614;0.5093766743141117;0.4478278340140975;0.0;0.927440667195488;1.2362514583380313;0.5805467460170226;7.721246831218274;0.0;0.11688602742131289;0.6494090222937577;0.18737623846397636;1.0072960562717057;0.457640381948125;0.10146580668356077;0.25375264660795604;0.3246629308147921;0.33702340420212706;0.6216066177012012;0.28997450724438545;48.55883014943232;42.35207824195203;8.91279207228829;10.640993770356289;5.128515105572271;7.323513372880451;0.09525937817158313;0.20359649883052522;0.3350401684825353;0.49996233027399434;0.14133741323244697;0.3470618597438642;0.7615646989200505;0.11610166190200846;0.10721241464165507;0.0;0.4646243251916908;0.1701791487371893;0.10995564580104593;0.6573183586987944;0.34867474060622294;0.6669135986090817;0.3713304043468864;1.3424449478761924;1.2657557778171529;0.0;3.893716503553213;2.3668955705336265;0.5025248900778811;2.5385634730771276;1.4192179825258382;1.0375769738482525;0.5032186472487181;0.725481520653191;0.0;0.520595123801972;1.4007636206457401;1.1324229102533316;1.1420468054717048;0.0;1.8997792158718503;0.0;1.3268263140430088;6.110260579765061;0.0;0.8892969324284125;0.0;0.0;1.8829831133397035;0.7237075380339292;0.6980965551523778;0.0;0.0;0.4291220450021916;0.309264396694867;0.12590100735770401;0.0;0.0;0.6423096681861784;1.846818662787141;0.0;1.4464379222215866;0.2421373551392995;0.6455432663268973;0.809944429046941;1.0317630477948547;1.8693102958105814
An17g00990;5.178703729587751;3.8694815726106775;2.3774356060851556;2.375997306193467;0.12547912882729015;0.07151420932083398;0.07599839284154843;0.12263697000789249;0.06471992297043803;0.11659021881973652;0.0;0.0;0.0;0.0;1.4059607192211472;0.0;0.17933189030826527;0.5397663807144043;0.0818790672871665;0.08248852635228757;0.13457589722400923;0.17148822297256403;0.1600215513027077;0.08942694279326181;0.08606651436016018;0.0;0.05313080945884436;0.19222103036564797;0.08627639761005068;0.12841055723944875;0.16086913541219675;0.22723969496149646;0.0;0.09327332140233524;0.0;0.19517630236948738;0.15591036833867003;0.06695999158266185;0.10151708834412143;0.0;0.0;0.19212536783824172;0.4750960861732993;0.0;0.0;0.0;0.0;0.0;4.74583889971668;0.0;0.0;0.1206075632541429;0.09463894430260548;0.2988722527242718;0.07364725225802925;0.0;0.2482956004443441;0.04476674867359298;0.0502021625841547;0.10157465641192553;0.14547078951978393;11.349552962330606;11.623864457608967;2.458840335212947;9.673630537810562;3.7802461898287385;7.743908679782588;0.0;0.0;0.0;0.27388014793834503;0.2231610678161977;0.08934686124572899;0.2675961278394561;0.049061906015136846;0.05245338565801404;0.22631812768564807;0.25641851419797695;0.16651938209767986;0.08177937154258728;0.7056225818476268;0.3411763590878095;0.48942852801150355;0.0;0.0;0.0;0.0;0.0;0.0;0.0;0.827990236738418;0.5554788662789303;0.0;0.24619837042813625;0.48838799287063217;0.0;0.0;0.0;0.0;0.0;0.0;0.0;0.0;0.0;0.0;0.0;0.0;0.0;0.3742179905559745;0.0;0.0;0.0;0.0;0.0;0.5024681317711034;0.0;0.13921822019176516;0.0;0.0;0.0;0.7681748819926687;0.0;0.0;0.11317956860853153;0.4876893660498633;0.0;0.8426463460777154;0.424918721917461
An17g01000;5.271426355349967;3.9456777803265646;32.18524880683572;27.34828925201016;29.83937063469267;16.238745234638724;27.21264084837836;19.037106722398182;12.269237263941593;14.620016439660423;14.996427590025476;29.762695613304402;13.69600388547238;22.846811120075888;112.73118942195771;9.437259884865819;7.012830955084656;15.554646980383177;54.17782650751044;70.27575300276253;27.02425793610341;70.44049264417373;35.147476098242855;1.1301630828528886;87.95497549408877;32.52663737971244;88.23362239617768;71.14234445825142;9.261521806040284;54.48313072762937;94.74380649746665;82.57513083553467;15.148698532104357;95.47684079727173;1.587446265749585;8.624654230741065;38.878750471554106;39.40715459764574;57.11749667077576;157.588169126264;80.99616603036922;30.73810801570713;8.826987801985846;13.469671678448425;15.74952655574292;26.748016954364687;46.571693369014156;28.811703948336547;316.5507612972084;146.95059608784555;40.73074746270267;66.06398418921987;42.43381390861287;177.78960975654687;76.66127852755572;33.21166974566941;33.8899032260587;64.07674942452263;61.47565870675772;137.52985019077377;39.17916766197944;4.26574615439273;9.1629670265487;4.004695366718833;1.8256500575918344;5.9198014023817445;0.9758798872371415;1.5417511032990472;0.9255410318485212;0.47578040910393077;113.03951817362572;50.74718482677702;86.23328159617085;110.70298087332607;64.53888306537173;81.4922107694196;77.44813903160721;40.57962515361539;75.81616139058242;45.88108803218015;147.37184031207153;23.646773220463217;37.56171606848817;6.556294969778639;4.611187394017401;49.733293719621614;44.04434990641671;57.94224353691161;56.640602425690645;139.784401574541;76.29015415628429;128.6123255856952;147.4384562014674;120.36185477181105;101.97885889555423;132.0062875197135;96.46710278197176;92.59121646945624;38.969265060407366;92.83859683624182;73.96603437877405;20.1889235718445;14.083946615349644;12.046740502104779;63.04237106106809;33.12660932070809;18.845722546166925;3.003523534487941;34.04456074586033;31.895434414333742;27.86898108417086;32.111911142249475;26.980755657292676;25.74720663387007;10.702639908940291;10.841873606377007;26.743334075457053;11.490015626369017;13.92807766342861;28.08891019468961;18.696204983842293;8.04483298519874;18.211812459779832;18.465657953224255;9.4667845533293;20.96114032835658;138.6765222938716;298.7020453827826
An17g01010;15.933291261937518;13.725268893281255;38.66692463507297;42.47886731864954;6.292623017671526;2.9478809772674333;8.477940876159295;5.963037678900615;7.2985527408183435;4.403710699933068;8.357514413157176;7.466659142019459;9.885823630726197;8.987817109479893;14.325848371640467;2.989503554015178;3.1469310706995834;3.556140461557972;7.828657382179436;8.482838620636018;5.110062257686578;4.70745847425187;5.7904247597057745;5.48057777471557;4.524488375401089;6.022536712307886;6.8743968454005255;7.675570447820803;4.390018677028247;5.026044099528742;6.845225051434226;5.863616760472492;3.956995683336757;5.252070042362026;6.939387765314291;4.188216098542614;5.820523657057074;5.49860687833182;5.6847051741296895;7.5176774592238615;7.3734944001239136;4.070794691779168;4.117861162694601;6.431908512060375;5.4225840641969345;2.2012753919769112;3.816534768404545;4.49440646994127;19.036687304673332;7.092708862210882;23.00661149420698;15.36844262795862;8.380033863991873;12.876351394636082;21.100085591232602;5.431618030870751;19.551028511815005;6.489441888332081;7.677566713481087;9.468603898975372;3.910865904490045;36.27037185326928;33.49666190535252;47.52911913863367;2.381134923066973;12.12563134484514;3.7953676893950634;0.8761789183403715;0.8849285953281893;0.8792563005060264;14.40259182749632;20.080229207430094;13.11595076168584;13.198738853432236;13.737505748716188;8.98053648441058;15.140652738771502;8.261621711558279;14.302055870636607;9.559012762880057;11.954678722157357;6.7806518653052;17.790344764139093;14.597022680649465;22.30790532369356;16.473674679154424;16.103971589925255;17.79729412842674;16.867474481611477;17.900079614962962;26.96859945405089;19.85538842448561;17.772117277199904;12.001896989976405;16.996944407883788;18.094375009180283;27.309807729799918;26.993538948443785;19.37132713661641;18.587596367011667;29.912320903659435;14.745639266722979;11.5374993016146;12.784361778837933;23.985768001352263;20.902943146882425;15.017598757335623;1.2985822340286097;18.293507973150714;32.50629560207434;22.385381161052965;26.79969790990983;20.555216051263802;16.344472926073102;39.041336271115306;26.73050587513815;28.078897402299408;28.123644525427085;30.849297895757907;34.74181012264204;33.370943970745834;39.55437281104406;33.24191846436066;32.38661962576672;26.610048553212255;32.80536563886568;23.700908266216832;23.37504048168315
An17g01020;0.8346538323539127;0.4872752318126368;0.10306669348288038;0.19557599339473572;1.7283125671790103;1.2560246338087742;3.0401300331400356;2.247647885089784;2.4404996137274124;0.9125323825842916;0.0;1.356029725134211;1.1910470744671011;1.5783014775211885;1.1961468883256854;1.853502609639559;1.9429370906437926;2.5333843566522725;2.460228992300997;1.8214920286397238;2.8503162602744356;1.947335383917063;1.527980943049937;1.1640730739342033;1.5387068857885915;2.0596197903521896;1.6761500866404304;1.586469636078279;2.024565902628986;1.4104685478474073;1.4736964582571483;1.5868882260303472;1.6994069408178734;2.039730121042253;2.4207685961383736;2.1407057011406008;2.4187768952267543;1.2391845541770736;2.1937639092239785;3.999473100521371;2.4798247336247465;1.6810782431457276;3.3478011457108523;2.776194156566815;1.5901130297157162;1.9741392589478601;2.437528826412851;2.5515587273609093;2.0810234816491677;0.0;1.8828951486524115;3.7895451350352762;1.476878855924727;4.1998401501164775;1.7931412651005976;0.38594452274354346;1.3606268406999824;0.9315829232739896;0.4757534484438868;1.0842865244667328;1.7555551808712653;4.686595856616624;6.800859546718068;8.980098610273544;0.06668051561883627;0.05054243276930988;0.9833379830994363;0.7213119348633509;0.4675379939297944;0.3643916751789966;1.260751291079771;0.7641570648071803;1.8604985471679651;0.5456880913521622;2.2874491406303337;1.2479270493989694;0.9353103877739612;1.2427439570179282;1.341333290440366;1.4539406288645988;1.3945127732425844;2.01342513706763;1.1522931928900644;1.9580451116249518;3.958910230449598;1.7700988472587709;1.2317181838804314;1.622633564947174;2.912412221780775;1.9900514861145784;7.004538843664653;4.829864285135212;2.930826376972821;3.430815763643661;3.5139365203408905;4.357618063928718;1.1190745574640817;2.0073935350986196;1.081894853890322;2.2527199050956845;1.9531763217292506;2.04188868477565;0.0;2.8521542026278848;2.9188121404651994;1.5544620887882814;4.38836162469117;0.0;2.740336466276034;5.396896482327969;3.377182470693701;2.8275559086913846;3.0365687312899885;2.6860997647872926;3.3681576545560574;4.035431346620142;2.409752895879018;4.255704873345718;9.881205330154726;1.9070562956032124;2.216889696074067;8.12904348677262;4.414181605874972;6.333828677440047;5.090736260627553;2.02170784443545;5.669880665090124;6.1408974346710945
An17g01030;1.2508751659542268;0.5485943561444849;0.6670903180290596;0.37533826044822377;14.127127239114342;17.911027791891808;17.644878800920726;18.203428040145862;16.651198434966176;15.973013126117374;5.0833345435367345;1.129261777863382;6.693024969864962;6.310929296271475;3.0399794975283037;18.360870596814678;18.8873273234256;21.609965232128143;11.751429931580647;13.184727976188036;14.034271301285004;11.090278828204411;15.490885391186803;8.742107091790992;13.291581380813335;13.328396708328652;16.19978103613992;15.80799285651399;23.030995668759846;12.798935548029723;8.674977176739768;11.660058848451314;14.378496821110623;14.68927606544243;16.25341313141819;22.079193912241795;15.970776592404476;12.625425463766705;14.156805443168517;6.853693860677543;11.754721226281541;7.497624071823156;11.097041397223062;6.497990999725564;6.618626171806355;12.332451178414704;12.560965444910781;14.953181612867118;3.3522493155893787;0.0;3.6533906470234023;7.832831829201915;2.9870781372651414;11.652731907917529;2.911147908179192;6.357560939411865;2.9771454620522917;2.5554829485013437;2.810561704235514;7.316314361402688;2.3649389352736767;4.809292363403735;4.448617258837482;3.419979736332664;0.8455148838455285;0.6354792158672596;5.8434452598377495;0.6956102319149182;0.8449896192322045;0.18145099485981897;2.0098489625156217;1.606666929684323;2.004233474760527;1.446294955426138;3.083756768686201;3.242099161137717;2.1614737545682052;4.534549786217981;1.1303870463565129;3.8331952513442373;3.050317528165689;3.7981554076644386;10.34250336988383;5.312509453416083;20.553852276323635;9.394370981902036;5.8811916603318855;10.919233253433074;7.6577722680676;4.053524353982802;6.521498843652196;4.296104582371056;5.712030817124161;5.522434034680228;3.4040462913000606;8.176307141728902;0.0;1.8608684595439757;3.2623065184098428;2.940608483345904;2.715913060506732;3.785691430167994;7.158302486403219;7.050580705279638;16.234560956456075;0.0;3.510773834272651;0.0;0.7620935720081525;1.250740608130752;2.7320978624394456;2.621164966451138;4.442931370060506;0.0;0.9723940789835018;2.295485043332868;15.574080017066478;1.6326222912978;4.4364320420007175;5.119723778535087;0.2453437931585837;2.334125002186746;4.126758058786952;1.1117242393466904;5.2047891207434205;4.871417646051502;5.953716105629176;5.981105221471189
An17g01040;0.5037995050061843;0.5162942963677323;0.17701466394081042;0.1931488333404321;6.906885494716879;7.222959049214182;8.07214057575898;8.299181999932205;7.242472508933627;7.8909708806222225;1.9426449141285531;1.4560745579862895;3.4601071848941642;2.227075896075017;0.8084271640727652;6.9754922187699195;7.287007421660533;4.307259253677729;5.042400014429769;6.016407721332395;5.33376569188344;6.029019120055994;5.8247294628307955;2.448481160666672;5.721784310139166;6.039160207060142;6.9716444723188316;4.683685077414514;7.074026606249393;5.625519837247549;3.543257046439424;4.816848118423059;6.536510988761755;4.143693213625127;3.5440812669400916;5.31177083497397;5.972189901697756;4.94216920964933;5.498277828324704;5.1491607971498805;5.518108969202542;4.432987776936776;5.364846312016077;3.642150344199094;2.9380147905389076;5.5891950555629055;6.061691167503763;4.904760249209152;2.6322241059535045;0.0;1.783042230055847;3.3684662057247166;1.6613824488564832;5.792122078654491;2.1949444350283263;3.210786902157714;1.7567903632789332;2.9115786467423144;2.9793243978170474;5.4246445786096675;2.3879513929498573;2.4166530450507713;2.3585956694030132;1.688397964288401;0.20310522886697036;0.37123346385385947;2.482823777981991;4.715490398697522;3.1096361025607195;4.718496989252522;4.171523080249603;2.4233971733467987;3.3648546240461616;3.662189129374866;4.506227919919404;7.35514896704403;3.105562919416424;4.949420292910411;2.0268371416061153;5.754182846566849;4.175815129960086;5.038037139451785;6.504070596283257;3.0706603653148785;11.514802937132405;9.128229022114354;6.97417366562026;7.1623407187210955;5.174932799342807;3.703920332096588;4.9096218928472375;3.4472420334805944;3.28597776604683;4.078919239039997;2.929099387572338;3.307828280226176;0.4843983258280108;0.5213476052301118;2.6431235532999384;2.232765137799447;1.7754332822262824;2.2979946956813895;5.347988769664572;3.209888608410796;7.580555047833954;0.0;2.29816783699934;3.160148994875349;1.227301589281732;1.2109774029988234;1.819844326187552;1.513824784288352;1.4436686020410758;2.1648461233560528;0.469232153679374;2.3189876532540463;6.2673049287236156;0.5273023804446308;1.7500804419503264;4.581875774604221;1.0312840754132793;1.6013102094059593;4.859739267403876;0.6353081029010992;2.340676847330144;4.095659698761874;3.526511607212719;4.489227513750672
An17g01050;0.23234632016183046;0.18873729611843038;1.4333520283242145;1.3777240989153012;2.506381604631654;3.8409421872124447;2.566076005034074;2.4811527004689924;2.40194381340816;3.721282067570472;1.839585894794635;2.322663782141969;2.3209067981697467;2.6006886600365386;4.989397868121302;2.292810995020543;1.913303993118631;1.0056482746587536;2.097593626911972;2.9615192183323287;1.8161107048217378;2.51291312818924;2.2607217099312162;0.6482872291490701;2.639715850787288;2.214227845537692;3.1953271498962965;1.3339253428663227;1.1705287829443713;2.289647446711104;0.741443136366386;2.4854656201455474;2.404533239239751;1.988194028180868;1.092215309465035;0.47598585316434966;2.580177597006639;1.8470221021286861;2.7805896528591005;1.374366178655673;1.7508264343830897;1.2417431618471202;0.16758856100704667;0.5051386093216281;0.6767232207102831;0.7692980197343102;0.7545766969741067;1.1148549779679766;1.037342308943263;0.07215586048148469;0.7879181584359847;1.045727266630144;1.721417684274892;1.1896686630177256;0.9604379743442707;0.7054793654297556;0.36271216124635564;0.5338055607892889;0.624797529971617;1.696870340632924;1.982533023306584;1.0728397596764243;1.2685102109699304;1.1307369773503404;0.2387060455650592;2.7658720216490367;0.9835063939209306;0.2091839597609979;0.16109848973979124;0.06932970699074036;3.375803245004569;1.791111495718199;1.8305381550616096;2.040485418011378;2.2840348549392497;2.039382230335186;2.957298294872615;2.311331593121445;3.5392232058577933;1.8866534851507852;2.2918445496565143;1.3864635385323245;1.629071002917291;3.8529500170837037;9.665462252080246;1.9865841414628391;2.3064730300002094;2.071196413158478;2.1935062661810596;2.4912434806063435;7.316678107787741;3.3550083778192077;4.020467278154834;2.9454443803613612;2.5365427412782218;2.905674350262123;3.797473583571974;3.9132191198710435;7.116285406376528;7.117914653936232;3.243449707658409;5.651276149544888;7.805357685572129;5.079504490486424;3.7932942314402767;4.938222940391652;5.613713895481867;4.8945993243943615;4.348154242232724;4.0304975186649035;4.632826209086925;6.053775445529139;4.145756019303171;4.591731525736073;1.1371374928653422;1.855910675317246;1.7259089448319556;1.3283103119872077;0.8841771537745333;2.055618845953673;1.5457339952597824;1.1343990569757292;2.191653206970625;1.2999156565118162;3.3114493264153864;2.1851184445230025;1.1440427448311505;1.2832529939119488
An17g01060;1.762323422928639;2.1047405441278504;1.1495007144982161;1.0754559445335232;8.832561771672657;6.140983105067176;10.67816321343696;7.261487541703334;6.983292053797381;6.843122889921696;1.9526974368057681;1.5517711557725045;5.894187236732729;2.1027383663781216;2.2692106616908077;8.690633493630493;10.370494793341868;4.0562399449343145;5.775658181964701;10.078507324506456;7.934723420814959;6.392293258829056;8.860155449571357;2.3384257413251555;5.667137284259806;7.50060340839089;9.776295323064582;3.20217757345794;6.423861698494758;6.145295544994152;12.262568204395592;5.093569952193319;8.615326517128716;4.236845369506389;9.597666365578151;2.424635265453158;8.506382808058179;7.355111474239526;5.850230581923409;5.677534753871508;6.601314693510419;12.298908344795562;4.427626600354703;2.87626868712948;3.384473150214137;4.123833327586846;5.5419391991460705;10.996737846900404;3.1280615247722108;3.3324311044514006;1.7275090589187663;2.6597629692448934;0.8909768180705087;6.210428704745315;4.7336612999100565;2.085776537865994;1.1666837717010445;3.7330158422492206;3.327996836711739;5.666530641545743;4.704091102245679;4.64211783495977;5.453060649146012;4.367220887663555;0.26763595562332065;0.7187628439411616;0.5971665130818595;0.186017350958916;0.13765166817060356;0.08638494503308188;4.848061136424998;2.93181000320014;3.7929205241370494;3.0428861229782225;3.055380115071743;2.8404096409754143;4.314319376265866;2.5436614629624423;8.20279038388023;4.384815061429777;5.023557997645181;2.5468315116296796;9.942564758654324;9.259890834588935;32.016107660271985;11.993210861241355;9.913044494979351;12.304169954987763;8.941975942007332;3.4582200013867244;11.38081595686658;2.5088832319241643;4.085210595946821;2.093968457467856;2.28619438365143;2.974857055950041;1.8928030471567134;1.891670505963368;5.6419146833705;6.366520040756068;7.5038982999769335;3.3549753960659277;5.970699790789899;15.299397943091815;35.968695269773775;0.676084538616821;9.830784448870725;0.7560239033728207;2.2699391760432537;2.880882417938449;1.556868181087419;2.2114828624768155;3.196606297650634;1.9042101118236856;1.4744935008692766;6.5114744666688225;11.769767096018962;1.6563831015922128;3.572783236286509;9.891117574202264;3.0606369101590927;5.471384517114533;15.869367319766031;1.7893697960454713;5.688648612174792;12.212478834641493;1.0834958342067997;3.7911503189742284
An17g01070;8.238131880136539;5.880416740800804;4.568164017973622;4.055838947038478;10.32821474448349;9.854537974041142;12.921448014926687;11.688267921942193;11.68387497766202;9.724063923694706;23.174222940154294;19.45895803738526;30.674319991593837;19.46418234528137;3.86735242255966;31.825153239901287;49.23522688186668;64.96376933666723;8.342129364228112;11.386772283413544;23.65778714359233;13.265080215012809;18.436665591510774;188.82506465140742;13.790910691594057;25.10809923107023;13.675699348036916;7.32526366866259;9.231158297642681;15.004152552487861;103.16004582881543;7.5509747407677805;38.02092430520195;8.381042475977308;73.34957544263504;13.093361714111879;18.039956458482006;14.817829555131874;10.735830744652588;5.548630904743314;8.722050203988871;11.711242953463724;28.8907556774506;9.311819982946998;8.650758215916213;18.661962772113434;10.788000479543815;21.421443475419657;1.6498765075443056;0.41455250491104484;17.169807008398678;27.303701283539308;2.892415291882669;27.862808576150513;20.59452228635531;191.1201614871387;10.850719292905026;58.7350662992549;46.13842035434989;48.99832719004485;15.078434068021881;13.29478483823548;8.389307568375138;3.9085829630114786;3.552542019334602;2.4035543837389497;2.0148138343328763;0.1576383189752049;2.227567670779084;0.7057357246631205;4.295624128491093;4.036209706934037;6.6453567828386015;6.261651166194606;3.475779482133376;3.908977671057387;15.432227139164397;5.498646107546466;24.55721245764853;13.903769166040114;4.19743599124907;6.895320991630787;17.23567514091595;15.536589758966871;21.3929029133058;20.1878947109697;21.873908538460665;18.58770040704357;23.77587836475726;4.677557651465665;13.032979837040237;4.51638801188067;5.331286394687853;4.868156292157675;3.442349336427453;4.356455114985323;3.3267643757818997;4.926692298852545;14.324020242365608;9.638038119601639;3.848405931681558;5.364264993319154;10.677054334646064;18.140756507079043;28.45245998873725;3.2240068363001373;27.491824499734392;9.013023126763622;1.845304525821724;2.409436735129909;3.8956480795761577;2.760760284742551;2.949212776543011;2.720264304647225;6.920305225147362;69.40410360508191;21.20135169825217;3.170956704595224;37.0487635134057;30.644275905890986;4.282323536370345;64.12167189869807;39.30153371307986;2.4522265616511203;51.00193514304019;23.136560435461462;7.7942565624264715;9.245149717440249
An17g01080;37.36566631076925;29.789732235481114;3.8438430307143836;3.4150773264197745;1.304566146968355;1.8073887786660878;2.3887510725225822;2.381035608080954;1.5457939051596952;1.7490406031554298;0.23378763775081823;2.039327229951971;4.759203531987815;2.613893504826036;4.282610216427899;5.584865034996608;4.314082144067434;54.774439366276255;2.906263777461451;2.2685145867655057;3.8616860708477243;4.7072420680707205;4.7253435061050375;19.55271042873787;5.0216748029975085;4.786438782105628;2.765573129828899;1.914685763617439;1.1344828277345853;3.7405824609067078;4.742701421692373;3.9057301275543015;5.621241143715868;2.9589007318146336;14.183591700557974;2.741837341064842;4.009149225060384;3.6385596356271392;3.1155437040134335;1.561430210729967;1.627733611285473;2.4170819688152125;3.9253213749343527;2.203578119918878;1.832838279830348;2.2731144572734596;1.6886525714135932;3.999135429223027;1.47282564943183;0.0;0.898466665950559;3.1746018395620683;0.8716397460572057;4.147890754045972;1.4503423004867717;13.793249044796504;0.8494918015715776;5.526918047558844;3.6860963738044976;5.858259401270874;3.883541719803203;53.61921346951205;17.89313586669354;9.454569880493821;3.1735613763918358;0.6735663757496697;0.9546323955672766;0.38033821136850837;0.45650532154749407;0.1532280590679227;2.207592066676805;1.057570343191091;1.7894588780204874;2.884206068754649;1.9894381773145509;1.466156318131695;2.6942812693156704;1.6283895557997292;3.7558142360835496;2.3286216974210405;2.236548851133515;2.522899741072302;3.2118377971910617;4.463209259984135;2.8641584605677832;3.4698669749248072;4.1470725955620145;4.159627392209428;1.4856639339078035;2.8054209169193935;3.8945940957536287;2.8397416278151413;3.718790224548129;2.170096026607648;2.6889483028910806;2.167919889681173;1.1017245643251035;0.9175544646865506;1.9413177390904295;2.1589280248833553;1.2361464760445922;1.0051157479321997;1.6290489047130248;1.0028338420092506;6.15762694084851;0.9838040794490618;1.859176017412155;1.4668370749824826;1.340032069104883;1.4148104134242265;1.2220662207793265;0.18662152917741612;1.5235830245803192;1.5593276246482886;1.6671522631329043;6.341782139230652;3.9727071077425156;1.512091416330195;4.669754852768858;3.0697972418049515;2.205928540727883;3.093069792335451;5.196095160185969;1.946892211058734;4.958260126064469;4.286040023088436;2.866475751069335;3.6499907490054224
An17g01090;7.491995563601079;7.299958593076064;42.24272351173738;40.12695905666977;1.0895158975960584;1.5792092049303779;1.4696010225792486;1.91657401731538;1.7936465436783138;2.3131404853946096;3.667779334297569;3.4142038255959855;5.395761756365459;4.236565524873382;7.024812135148484;0.8199023903290316;1.2287936392958947;5.706018582396557;3.37061404576521;3.2322018578481244;1.5768353471153658;1.2741196225510572;1.6886013415401786;3.431844499089259;1.400122339196751;1.0781483099467575;2.1502359702239677;2.8252839500678113;1.4813855138393925;2.1454165835221652;3.0889996698088518;2.2484731199127914;1.226982800550202;1.8579220739928182;2.5381326711490115;2.2074181418011065;1.552401029150216;2.0361978766096933;2.503215321956928;3.5607247271333957;2.7521944797064473;3.2055907955895564;1.536581561447889;1.339277498924912;1.5709222363862974;1.1172058583547346;1.0056051928007923;2.187596461854789;33.896971046922246;8.073928663290813;2.6795926274354454;3.4558859943238276;2.6417481311291198;3.8041303674478404;3.3239965076002314;1.0388408161784592;5.073317277511186;4.923544052068065;7.7331930036257965;15.638625448066197;3.3960636969825906;7.051178081178375;11.491903579239906;12.057579180714708;2.3710609108535796;11.256323320599437;0.5017901251913179;0.024144275688375443;0.12984170473774928;0.11298616850631323;36.479329314917194;28.893603263569517;19.945897677277575;26.183016505849423;23.318135100510062;8.204203509864818;28.938408646376658;12.004167375377861;39.56297136189456;14.836318730631325;34.99973835369299;7.593125805855379;4.958046329134028;4.903243814212237;7.953089101289914;5.313026280423427;3.8611585463057727;3.9152252166919483;4.859297261208988;8.399752922540156;15.484770663259358;11.740745835555341;13.959264895290996;13.06827474516775;12.086269228738338;10.748586783053874;8.438144881981072;7.622221381045585;5.964732345474039;6.334856679212963;4.26045903766514;3.6291583875719886;2.9112858712725562;1.843377016456699;4.008724816325932;7.032655455128663;5.472396283453966;0.28086384196547537;6.747330825148401;6.435922155223299;3.118692824454904;4.8137619982347335;3.908270559689967;3.7656942771627984;10.28587044901431;2.9442148020303898;4.90883323866494;9.850121131973207;2.979009075433072;6.568356757736189;16.638402520780016;2.7261648633123734;5.193434661752309;10.220960279571713;4.192377233768588;6.804679201341024;13.152387193188705;12.255602875464414
An17g01100;5.404308988904401;4.669105922718634;9.97847552272569;9.83314001838449;16.70637993219161;19.20184896171763;17.61013472892951;16.959622131487595;15.710734847381735;24.613085866003274;12.74037066647147;17.740519994586908;17.461790963774636;19.184732671396443;18.18874522162346;15.78490036774213;22.8942707054545;12.083056666247037;19.77880658392033;21.167712631132247;13.421250627297937;17.571538426969585;16.98114388373185;16.199992248101463;19.459155786656584;16.01833968140644;19.161627180441254;15.281170357934194;13.53178843595161;15.475277784513404;11.897177673191985;22.164613960216695;14.147363735409234;17.471075656060776;17.783413631914453;12.774074220732855;18.337306972080096;18.212606799886668;20.62867078462017;20.49638892715625;17.808987633522747;11.175778666872304;14.684038692381641;11.981093858175932;12.607472688959145;10.635826046674103;7.398697545390699;8.861913730971102;37.846486575613724;17.581412075727705;8.822729894062041;10.300101067668114;16.682167294863604;14.378570148137632;11.914091108002076;5.602397841913908;4.398389807884438;13.328289629787898;13.66254097138582;26.663485134932927;11.232678163208549;24.265746000024432;32.540540585393636;43.28363856295664;1.3711455755964335;3.23203902999249;3.886012056240214;2.7078248152769233;1.0100085087098243;0.9967901722675517;57.42520395772215;48.3789221952178;27.39165661833555;37.99868732089895;37.22353117748865;31.41838156422817;40.98126834526464;27.24266527542146;48.67123653883615;33.63638398323723;47.72744539270706;36.299835589713844;27.00507618083526;20.63094452285828;25.205430847735038;28.713041177769654;29.04746142934577;27.837310246113084;25.32015397799222;32.684114394170834;32.819630978956965;35.73877123880241;37.94345819539792;31.734427657841387;33.93875250210719;33.95679633627563;40.565152969910976;40.08404677860035;43.138067067842826;47.30737852738332;39.21750070036594;33.506776718959316;40.719600467806465;30.39564915768039;36.649144249769705;49.1822055653031;33.8832751355812;35.767569895457;45.87674350721343;49.18897385158094;51.228684863242364;52.020563811320386;48.69844176784859;48.398684454414294;18.415475811100045;16.181643498369688;19.347893782469132;16.90624412048046;13.79526984828546;26.00269346991101;31.378505654779985;14.912404995100431;24.719018166845487;17.850689581899136;19.279114299411102;18.088579655729394;21.87803937176767;23.751605194183924
An17g01110;62.440083085860486;60.93977835931335;172.1163292448523;168.86896318331227;256.4150529446373;175.2802299951123;230.55686009774968;271.75916288173556;275.01236786659985;173.89382472946224;76.34875049670102;107.85698226618608;103.85696492873423;94.36443442749368;165.20503675801788;289.2438399501439;240.95065932126354;188.36389435497884;390.88543785907905;314.9816809297189;341.8832690086233;362.4099746236343;312.00691862949964;342.64080117129714;377.54224653355953;356.8209863636179;323.0778140740829;393.65941639107444;314.7820805096534;358.67515045135514;277.0905809913472;380.74982671971384;276.184492851996;507.0175263246853;435.4321225140961;511.6954158343019;359.40653349195804;388.07964414474446;396.2563320313964;273.0138032438773;350.07058890535177;150.3282380459894;681.4777404180595;572.0120891943723;433.07701098884047;403.01599122608934;479.09776192412824;408.8777118037551;389.14614927612115;210.8616954707732;199.69291159800517;255.69767854197207;197.76857190016037;384.01636308425765;239.46690060339157;159.19045958338324;235.44990288857855;131.8638619294164;124.56335437361278;163.55171691837455;133.82312008699947;41.59746229125109;97.26520786004494;155.03699483901113;19.729281466383547;48.41770126247994;5.096764073204944;17.55182322134168;10.923975796316507;22.787621607836197;130.00722716413142;133.96019459468323;149.32056089568854;146.8513184171654;160.57057676097168;134.85295567700558;143.33491574511947;147.63072391520976;116.97100850967873;132.32939648177265;141.20245517508528;118.20414990557333;151.54961482145364;160.7410273807299;95.69587745526911;163.19668280590957;154.96056831532226;170.76667078496996;168.38265379138917;257.7568670564417;268.21725095513375;289.52109627478035;282.0434382901671;260.33812702788356;260.98166188122457;257.88421801048696;150.52214189474324;162.12431522357952;191.55821926173633;191.41659098767104;177.68363602000778;170.42771135860306;180.83598196147707;79.63780918968781;138.02255281242356;166.61408189969714;133.848224002667;145.6069866666122;130.2528629977782;190.33921336634577;141.43008107189488;149.19961510273725;158.522850517281;170.34642064145413;411.2667625106232;411.9784151966074;270.0435978721662;348.81348308031716;386.731125904923;178.53356552930717;393.3143843398;400.67583087329126;236.48593974575556;381.8251445857491;313.4320254024005;220.88255189152048;302.6946209873994;324.6658643068449
An17g01120;11.539138653791591;10.72980658808106;57.90773995927656;58.054527701067364;4.27122725625897;3.3011127905806616;4.595138686306817;5.058950378977298;4.600398183577572;3.665165792220178;3.8216503297856548;5.242134293522877;8.588406489189268;4.238554250937216;8.73636921305737;5.433235524842517;4.401237851779038;16.236452333435633;10.227648283175713;6.384089658969987;7.604763790076806;7.4403322995478405;7.487281216642618;8.640310806711462;9.927653444674105;8.11060326830291;7.3345308944429535;4.838679887525519;2.496657398645836;9.0870254613395;2.967692209236319;9.47635598601529;7.255570278509869;8.848140240948617;14.51344421030327;3.221535794971619;6.850239145806465;9.789652424748974;9.909898920253278;5.902760658633875;5.101634799412794;4.390459855508199;5.6283583179151915;8.826436393600586;6.469224338525297;4.62584545775028;5.964590068791299;4.561873477015239;25.22433520813032;2.889798640683797;4.325147764667182;3.99672724973586;6.339356246039057;5.228708486179052;4.531932386855639;1.6653338542723042;4.753158045153474;4.6977570193827445;5.454988826221022;10.467087889970664;5.184693689596559;2.7723513782602303;4.623776715189255;4.934721365871436;5.450127496051739;14.17479130321118;0.4003777194209421;0.20035309519086095;0.2819505639769175;0.2051731313028112;25.36045458179587;20.40121818243692;15.454049620863424;22.41202237043455;21.039095453424036;10.228938474110798;21.340457160686583;12.23726129354508;25.605511050789083;12.070539235373195;25.334088061453457;8.248673214406274;5.559637186003519;6.399802549450449;3.7005141726857405;4.964692624203125;7.53012847652457;4.592259641917963;9.021442817147687;9.354455180208635;14.16029494993731;13.014890894765507;10.074562158261571;10.513855230889543;10.956525352641465;10.591460323883332;8.63680466220925;10.354019903509576;7.024246665311853;9.388238994480112;11.865369875053778;6.55320953344965;1.770193936168305;3.9229991018094728;8.698481667704051;11.403129835443277;4.316136727518204;1.5939276518762717;11.496806932624594;8.776310671932665;7.416931098169558;6.698006987074599;6.761582615458799;6.417033778005438;13.947757217841001;5.73249898336196;6.508444223779776;10.2847109117554;4.819598062898587;5.822447588302667;16.892494136181;4.295042642412419;7.325299085918519;14.241367097197005;6.830007283658585;8.052110117912067;16.165932405066776;15.450373001644842
An17g01130;134.78646984197798;120.33565470240308;366.35279958922246;365.83311221409167;4.862838960815634;8.995132442254487;6.57876964281392;6.9277915156651995;7.053606890468082;11.151369758196376;25.648079409870878;20.236400897381422;34.29859517347296;28.415146818677844;22.398119536580463;6.472006337831904;4.917132105520984;11.61714441007716;8.628188680993675;12.681067380248791;7.882738986502244;5.21212344423847;7.4291269026556535;42.069098281611666;5.867090680542066;6.891214695229007;11.111267160578413;21.093462262257095;5.671078163794749;8.007540255088687;11.20622607328193;7.593038011332827;6.984773104418982;6.688651021282566;28.49080809329506;9.596670995394122;7.1458752236286;6.1911341071978425;6.682213853114486;6.958453416142152;9.492863996790273;11.324351990241691;2.1633467109520006;2.5925988578925234;3.756407788456126;3.165119563633862;6.3403610747998425;11.649515240388613;53.64642198066112;8.52530150139342;26.053215721713585;20.321969514636404;11.741203592216356;32.21293460750561;29.409953491409528;8.861621993661615;22.949579863176993;28.479759588076796;34.97546642276032;76.01705258768094;15.410638398007858;67.55187333768158;78.00735602408756;48.30474444019991;39.839176637037795;70.65025626956566;2.0815090161525136;0.22136724872854652;1.190252474214457;0.337709129192212;49.18180906583881;32.89876619020191;53.61504498941574;54.53871817767168;54.54294498658202;25.602873665147172;52.39885843393042;30.065394499755257;62.133302883678006;31.598850759401;64.96570223799635;17.666354338805096;41.602706665287414;66.12176085993335;34.54084751468706;37.75856248564531;40.02807451646203;34.66952444180937;35.55893867414339;35.8754561545716;59.50919170356141;34.669735873214755;39.231519556064;34.43864983311932;37.09848429254132;35.437731701588746;46.031568841437526;52.897257779648335;27.550522160855188;35.005970783503656;49.46003885966004;26.596909022205907;9.925986241267621;21.26413750663664;32.26646376332076;40.762149591423885;25.985272763087345;1.7875221035211633;43.41344099603225;46.66341422324521;17.650511208014787;31.75178074411608;20.858006050800604;30.28046637190068;34.64724296612291;16.813373476598564;38.29315218339422;29.796142641382175;18.540958980923733;45.60831864680647;41.49552724040049;18.859075690187883;39.20358499389003;29.294490734868077;21.424128175867974;61.82223654992876;39.283594227177275;31.300206559595143
An17g01140;138.95802321460184;134.6196171885091;346.5717615590436;329.8016051378033;14.603315846375004;18.31573463812426;15.086190432754064;16.09917753936512;16.887620915480422;22.234868749840704;36.18084987164165;30.705844049694676;50.07900371568186;36.808061897210614;34.34234259054804;16.20821327745067;11.55545057915427;16.98110769877511;16.853956187002535;19.520976890437893;16.794330813297183;11.407787653382442;15.302378980065917;82.05433628764003;15.182980518855368;15.342476336965412;18.001166637302788;37.83380434769436;9.682470543114098;18.603674837648708;19.70154876164528;16.111937272544605;18.854422697887134;13.531390303067335;57.64578469526711;16.926921615618834;16.48220062700076;15.719411775318514;15.86357344661201;13.634370522222621;21.84128135689446;20.871982588830033;5.890769149704765;6.768440069750195;8.850626040617321;9.757745019473615;11.583032180527939;19.560993491427737;45.716081933729285;16.70028402459626;31.424270334514535;26.577796556055134;23.06189586474838;34.102392078092215;37.84094961850952;21.67462513938995;42.14173939940271;55.8869997749732;69.9078436586914;120.33096363285108;34.731588055218886;128.5246661743026;134.95428466630318;82.60178923542566;40.49335502647257;67.10516402524881;2.246866110277073;0.13837325420251706;0.31592351328149365;0.21794270020575257;78.01733344461071;54.291066469471055;68.69843774161882;81.84166865982837;76.09730117773937;41.087156689063576;94.53343806355906;51.51283696460968;104.44521333812445;48.31572798601959;101.68184654161747;27.7560136601956;42.76269547385898;54.38799136289794;51.42365576322889;41.877269329498816;45.004938815943376;36.19547670530453;41.306653798515406;34.17451796124972;59.86701967585407;32.21633939602358;36.64074153968589;37.61385338292115;33.546110001959036;37.29661963267944;30.632913074242353;36.41985413678924;30.103483892010956;26.785835885023197;34.13065480699964;16.11812682097591;11.306170994815309;17.24874208255911;27.871364048051156;18.108898950139572;28.104305187008073;2.6557471252314424;27.215367927506257;26.648073914713276;8.017274126046932;15.597628186317138;14.420378758191845;17.95161111725654;30.622055800813047;17.87789946710362;38.484854822090846;31.549600407256037;15.03736407289181;45.83045597093012;35.06499789413438;17.921166509977564;40.27501375134729;27.425923921401154;21.760055044057097;58.69617869076655;41.29711381578526;35.38230289040152
An17g01150;14.624018270637599;11.918285461217513;9.837657022979096;8.748072448807866;285.5524215453661;651.421057237104;311.2542585750619;356.4014390883774;361.02357187911366;789.0582547104705;95.18196479168965;158.02759202149093;98.1454279177193;173.24220936198864;25.436871319568024;383.7948006852146;755.3876639657886;56.47388952031298;47.84876081272481;326.6769400303272;218.3298829185666;67.41846979739981;147.85007025731656;2870.545012794261;74.476584271449;204.5531218565203;320.8151163151934;151.99923935404826;321.0361518602227;82.34460030900398;473.94375941040425;44.74555843618017;340.5657476569124;54.332975962886074;1785.914348368784;832.7523622259955;204.2677990314661;77.1733488754934;63.714204462306846;284.48028528640543;183.90960610824501;196.97054849505133;1004.6717099230698;625.3230912431214;686.8011396186333;464.1781037628997;302.4479108764054;659.8300142716241;7.190614333267138;5.962785973882691;57.21928636719807;83.1776169377954;73.50594892431002;103.28392309496881;70.38916660301058;229.16348822389952;43.16620036874625;235.79174919278077;182.91965859719662;157.39794771800194;79.93058567254755;85.81579539500083;121.31967489491775;85.96839282029141;2.8623703473552142;2.014734027785359;7.339025870695242;6.0745146986068805;23.887816433309723;1.3777511550111985;52.3943209165152;50.87156317314825;75.47615428849998;59.092928579890284;87.7059044223632;168.08980373468967;44.520052380299575;337.7921966929123;62.70739952685112;510.71471385668093;40.572878146650126;849.7467902185638;159.00899962339747;152.77939835356432;118.9969458467115;158.88089582114122;177.3990950727498;157.89644817644307;138.75607257457358;40.09872324120764;37.29520922938505;43.6542869135224;44.948503570771564;45.79708067867408;46.24865350040862;56.83835692063743;20.77256068933327;28.516664312922224;110.80722553938625;228.26124120367314;69.36616131420998;42.15639830477155;396.37031530602883;539.4187149263844;197.36916276890634;37.0984375015512;172.01120581304355;1101.3255591056957;26.867274331944394;27.653711222723544;29.568677968144875;27.04490054661446;30.332228214734254;34.90124135692908;189.35523437715486;164.02605103776372;271.2717090570556;32.38206303808005;77.6229663023077;844.6065029636515;49.95892492356631;78.20837379605402;907.4484299196704;32.15047533702518;41.59630576342642;222.5571984533391;36.01988460388665;38.82006475040981
An17g01160;65.55637973690972;60.923858643799996;11.379185499319028;15.01434670999631;132.01546259870827;240.67940102343118;143.02797926344832;143.49463680064898;120.27665810634163;273.81897529046483;58.72098671180408;100.07476648353732;101.14631076403799;110.26436439046067;131.88977944055432;133.5996161409478;176.2920254451118;60.94547544581337;88.69717697758239;182.5327776828467;120.55914492542625;122.8026890411257;112.49806686774805;165.94344226925276;108.33483219515274;134.4912646288832;183.46135302297265;56.07849933195764;194.3149432273389;106.97311650412136;148.38715271147822;101.19094912124099;118.63421271673536;99.65085613399498;109.50660417112442;87.88798775524826;146.5593847619828;106.32181081534402;108.02410131921972;143.99671960736154;248.1709404218526;215.98196421483271;57.255983977947935;90.01128918133642;95.88402498116727;114.41130077520033;105.46029031784137;155.79522578983716;92.58168609149553;20.769080496043347;87.59095096256938;106.10028753855904;153.32028918596495;220.6938591132897;124.39011472894266;252.07491848443897;81.16096896386384;146.2681627650279;134.38388208601197;118.53547883789214;148.61096753954766;8.717886106964407;26.468532703546163;32.6552569244601;3.8829742497246884;1.568960609848449;2.6934839892429596;5.817324027199003;3.9857418560058826;2.2599350509245366;109.18918825946497;118.24086603229522;138.18261012170117;116.85367503520092;147.77350842291332;182.23647410722177;92.48048097014257;166.30265994687227;79.5432812029326;186.1680718463434;89.03726456152731;185.6392093493161;361.66127019587395;191.57099083296845;77.93514562546801;335.1646452272224;331.43767597806016;353.9804547391492;387.0082410457542;222.4980999581229;271.72864560253726;185.29224268011353;227.1385629077004;184.05045669606983;190.83743054978862;199.9117250613548;116.28201992558593;117.04016761231813;218.61151086486552;230.52158153170151;156.72464367039302;174.45154417746875;312.03691293003124;222.82238635742272;192.08437349843254;118.45001116566705;220.73547865418544;293.00737316900086;151.23237940196782;137.0121611004542;143.09660569904008;131.31704349775765;125.31807769760029;117.27131475658967;145.83081951531113;226.18558265681534;410.89730336167986;141.77628988494496;244.47194983400965;336.5505186327289;130.65265463072677;182.35501606732493;339.5497856029088;126.14128603670899;184.7881225522483;337.1792498719379;151.08315462973115;201.70854887753342
An17g01170;11.163649697224713;10.405383316872127;18.99667225136607;16.69400981076971;4.245157998520874;5.05295999637289;4.186088262530148;3.8769933401674574;3.5696202016587644;5.991749790044885;1.7117800605261688;8.040313101723383;4.401839471145095;8.493917283997158;33.68618786424395;7.605781179866175;3.3073331854426393;71.94785439332563;17.167749434496283;9.774977647381343;8.95525027094874;22.390876509254444;13.96116164746296;5.648737542359288;20.641833781616985;14.223120747500912;10.488692087096336;4.916393656946084;3.4642194306997554;13.011447163695252;2.435830064949108;25.223779884737315;6.895265710667729;16.874640336044948;8.76496632379357;2.5437429388964006;12.789624687373008;16.535032089476328;15.945212112933028;12.289785459774809;5.766381863689635;4.5381573680101965;11.159544673126085;16.114477551952433;15.677469867299573;16.185300404720337;12.134226998922808;7.0033462484453235;18.026707332446243;19.007032334579886;2.626088100739304;4.612954749730533;12.201546307963769;5.973743814662774;2.6846246077929425;0.922333336841004;1.8896781413966544;14.253911357404743;16.05686715677732;11.543101228595216;130.79255634441265;5.556595174631205;11.609068608640197;5.170716261506895;13.72263660348905;12.00731655120026;1.6326093599401241;3.03385663200775;1.2844931172114424;3.649458412270002;34.41845459451223;25.863356533813846;17.59919619565168;18.508955206571304;19.270812155725043;18.479753222856502;32.50122933096201;13.861341956798478;31.08455424512087;24.256890721517056;22.728225436662775;13.831694891651974;17.29027008109123;11.45797154573934;9.36892427818557;14.974077287105201;14.346507919276812;13.627289470606371;14.183370685658687;10.335939569011597;14.493596914987016;13.391623373100954;11.510767514050208;11.877009697296247;11.939297621995621;12.19933103432864;5.707729670599934;8.190810568916456;23.794305037216738;20.270704783680024;10.758942340898958;19.475025853307997;13.784763221808609;9.892049676262815;19.42768393975903;14.508937110653994;22.456604507764105;9.841062954265006;15.06312715315941;12.377706925614934;17.728179132985026;16.628478567152705;16.579999852874266;14.584119764965958;7.872072303394854;9.951680012971513;9.226352007865437;12.048728816951119;9.78321713881858;11.092561215654793;13.128472142499703;8.43963176739079;11.757383131526868;15.327124931555792;9.802042406543213;10.603740525432933;6.968828478401676;7.712753840928896
An17g01180;283.0811741592225;302.54685282157675;55.571106990515034;55.086178840577304;319.7667063119808;549.4775510192936;333.10774206617276;330.80260489660435;322.69448671401756;547.6473572514533;589.021722440262;603.3064711750258;582.520159371344;633.8423795725697;297.46671434318324;360.17667355237927;381.12930698517954;455.8642095275318;288.7635394761928;322.643311333113;285.7461032031263;348.28902084531546;335.78393143382533;293.39596110489475;343.75167835949856;339.02637112303466;341.2948591445909;229.76309986481485;364.9953520248544;332.28416834916396;258.3876797454447;323.5171723922303;349.16237669343406;276.1301954042351;362.41784785551255;168.19055991770358;355.50489806149136;328.669547142651;315.51481970451323;587.6851241541619;642.9272096679313;583.5479479095595;96.47264425022486;153.78865652551;378.91927601490454;283.0722630061531;181.21805175896964;216.16416211833712;79.41945089030564;71.26949266100782;204.76524579446664;132.92519135443504;485.1939509350864;225.21079143637124;256.83760910871814;216.29916123787316;153.03547945031346;432.0310876889455;472.8517014153807;469.1107440717781;461.4827241913987;752.5847126905599;669.3321398362169;332.5790985223557;76.42103675452215;19.138886534855654;52.418450705838765;36.15664045293544;24.821104119540962;17.36948139169125;225.35234001571308;214.48525925486692;167.5445510332302;206.48002793122794;176.54951193545952;288.91542658920037;320.763907371507;219.9859917036531;185.16335682258844;290.88624680795107;125.36709665758409;281.93870630134404;725.7860619225615;1020.2308566956832;489.9059901234093;809.538844492083;747.372671677865;814.532914923293;776.1582706456245;86.65024527147867;150.10871055699337;86.68455448513416;108.94184168601913;84.13484281559784;78.87284111057173;90.3041528038188;17.627593029201655;21.738982701804428;104.19101308534596;125.94665792766286;28.84341777437382;112.03690203617587;303.0754984501654;228.75308492125683;306.034058960171;41.62584371713364;501.41098491812807;224.18159962648943;48.94658796239692;39.64586682032562;85.70863147451365;65.96966566909717;84.74719629758911;68.97273334165196;60.84898954927488;321.7664607385607;350.9515504037388;83.19511178521331;180.70919085655996;486.70814395418824;71.55174609627964;210.2726436399437;411.09684942769337;98.03405980248745;298.4248214750234;364.57868639570376;48.33243168000454;57.141024594369235
An17g01190;496.60166519511;510.2310170504338;89.85850082327464;87.54609151845794;583.4919834537058;935.2104128921524;618.0892837576376;576.0386970719128;545.4267244017211;964.3487515654379;974.981521603213;967.4732510011036;995.643750598224;1037.8967223495908;494.393873939968;548.7729725988185;477.67176653192183;411.5127729231668;412.09402239438845;467.92525867557544;326.24279051438333;508.4967275056813;535.3304060960871;255.27688885150675;498.95179742524914;504.94754929012134;532.7904423974315;239.80519681880946;154.432529874383;502.8484059980029;350.1066201616978;491.12721696718194;548.7293712014854;335.13778196272096;357.8488244204172;77.94466111249238;507.8293733482961;478.812170017402;496.97299205056635;490.83703383889605;342.08539337447064;366.6325383466749;56.1747648805996;76.91966677860009;193.79848875140237;161.14162073067348;106.33294416926447;136.24656177291928;115.44200772053344;77.55182777663569;156.8035694096147;86.91667662389001;678.6269326888446;345.06138143623366;411.4854007713605;182.4267103711088;378.42605464312953;317.69004376568773;501.6168029700081;447.52321756759807;396.1174510097817;964.3579636140447;884.8490143633941;424.54581595762534;17.888024669950212;6.920053056416097;11.45986815205205;2.905898054694586;2.85293351000615;1.5150826329351856;344.50719648077677;422.87789608018966;248.40770684532808;335.27184679559855;279.0477465732248;537.1934470364898;408.56498737376086;319.0130350265626;250.90038351805524;511.06902756243363;201.34090984157314;425.780705245152;1197.3626890245043;1677.0086771059232;914.8438476813701;1452.2630374269804;1464.2398935962487;1422.876559731807;1377.826874747317;158.06678109097305;260.7288611044534;172.82650155235376;206.55291776539832;150.11097906515255;142.1057618914794;153.00773260724503;11.247101847318863;22.0091204855417;44.06170539120746;95.30860209611012;20.522403006371015;70.89319994767833;536.2032049527361;133.77081989207716;256.01552242123535;45.4484455311912;337.00747069645945;112.76178104118935;33.42398218034056;30.1567956982704;81.44061732581636;69.64291939452059;76.72267419043035;57.10737294622348;84.53913900536661;265.5597172439323;336.6006566330425;126.94056972435692;161.31668163644244;758.1970595447444;113.16359075929502;215.5751964190802;727.8703706255698;129.70676610126534;360.12871089315286;466.2077494723297;106.5122620498917;127.93002264827777
An17g01200;0.07470615660524348;0.0;0.21495906305581833;0.0521966273112259;0.5927996690505871;0.9245765114885546;0.292949160695432;0.30557288079143685;0.32963342663029194;0.5498486097285135;1.2454881232388724;0.0;1.3205940919920136;0.0;0.0;0.29774120315266456;0.5271884305856006;4.904273193224914;0.23190009693009284;0.5142263632700402;0.4745036363177171;0.24280148804025306;0.3314827113154531;0.2871950177708584;0.5074606734876673;0.2874446032483557;0.5616266272033468;0.15819960906199346;0.5698502017532757;0.6482905022889278;0.529566117844464;0.7285667821853631;0.5709651601132687;0.43109010178057355;1.6561666845776701;0.3325607340870707;0.3804161663829295;0.24005871461391384;0.7682424956721071;0.6647476523276625;1.4759907381739361;1.1007733118736072;0.8108131331941121;1.2771603389305177;0.45561941739827155;2.2077688297113562;1.2461755477105383;3.044374820240698;0.5030055684950322;0.0;0.19170842454021866;0.09869427177016886;0.07300722017769502;0.5546209438368143;0.29408242305428944;0.4559142479585243;0.3467099108145518;0.7142260015644866;0.8709286895179542;0.6687747289422354;0.48619779976591937;0.0;0.23970475061747637;0.0;2.5619390897635035;0.6817297150714311;0.3173103928331992;0.32136820812647104;0.13871918672575823;0.1729626365237691;0.5689574016015673;0.3595725567478074;0.27094166007037446;0.5658889870463801;0.04037838282661705;0.32009544788792443;0.3254657428489157;0.1078744446554784;0.0;0.6062026943201878;0.4193258280414133;0.0;1.7249712792104142;0.0;1.4505020767040344;1.7382542730958512;0.4960883128326061;1.8236678119317795;0.2722977205038685;0.0;1.347323799028241;0.45716402268973905;0.0;0.2026234376089971;0.0;0.0;0.0;0.0;0.0;0.0;2.195162768669158;1.5299106959675963;0.0;0.0;1.6402174417658424;0.0;0.7161594765573941;1.9536192901315366;0.0;0.0;0.0;1.1243679029887854;0.0;0.3747291165738441;0.0;0.8675549559083319;1.385418868133023;0.0;0.0;1.0345164567246414;0.5949044188093091;0.0;1.164830539134198;0.10184778262905153;0.11388601101319702;0.7459603919815846;0.08878850748523676;0.0
An17g01210;20.115888330622813;21.31518081581251;1.6773971425570882;2.5239163377423357;4.916319670663845;2.6650805506183914;2.1026646474093464;2.7519989086852346;5.229124859882648;2.9674493032399063;5.803473603871105;1.0238380565876377;2.487118873251626;0.0;2.3810237022817566;3.3090011296700577;4.7250004477865835;55.77660157690088;3.8819840838776236;4.339028690660538;3.4288640124220913;3.241887342672058;5.4490471475591775;3.002578107431996;4.582153308610187;2.8799597220411095;3.950282625657183;10.997023733695421;1.1268146483634018;2.761317501015281;11.929444876242465;2.9710903180847565;4.105749998608057;4.0743491788882125;18.01309608869269;2.1004964656801026;4.948076399968265;4.303904075157711;4.092043775705672;9.721763341098235;4.167066786732909;1.6302439805879243;5.658575836043813;2.9334556124619384;5.2964265274567754;11.235366534972265;11.996708826507291;17.30819241155013;0.6259596985877762;0.0;3.0830243397357457;1.10095832278968;3.130656961207862;1.5177602273136876;3.2493199497257717;6.133520834070938;15.993348839873246;2.6466420797233754;3.0584632833292;0.8307808690662372;1.9191665016022954;19.751835839145087;6.858899759897759;0.9568120637412394;1.4379136057649402;1.7549333208453064;1.3911088830369822;0.9112951739325165;1.0071400934563823;0.23323123429911582;0.7480253344936932;1.6418228271864876;3.014774642050584;1.3177856918919582;0.8649812181260762;2.6890211431982687;0.5383204979452176;0.7528082914925983;0.0;0.6299934178951131;0.4755169529367615;0.45434580629568744;1.5763940375737002;1.1263688931855553;0.12860815716258162;2.5457223311882573;1.434076507911664;2.8293373521294596;2.051309494462476;0.6162289397804704;0.0;0.0;0.0;0.1908037370818056;0.17165612535392996;0.7005442938150841;0.7895692710996575;0.0;0.286251346758481;4.116232887858352;6.201334821490372;2.16099885805423;0.0;1.0061766214826149;4.633614272988505;4.935417131902794;1.9849829395199707;3.679316329747727;0.9409887787907347;0.6929583984405516;3.025373231808437;2.5856685529822308;1.0480418343722004;2.1172195086422194;0.5850260855417321;0.572726584340411;3.764660961302349;0.2848467510802163;1.4280017784358472;2.922508990247112;0.6304694060432037;0.7869078919423863;1.6850297207578138;1.2224668224362507;1.7038867042842032;3.183039168560418;0.7445713485147711;0.6869992193214114
An17g01220;3.8452255975574308;3.5026356935293808;0.7768524742371238;1.7060301860661184;2.811676853992862;2.325158086616817;1.5364295440379088;2.1270032514013493;2.9657421450979577;3.4506670921097196;3.5480712082183;1.8254244894852762;0.0;0.0;2.4010323048219395;3.3646188465144893;4.0926724692659;27.556776967931626;2.5576920175052487;2.799285444266342;2.2356001109494863;3.029095069346326;2.583024566383885;2.7263811125110102;3.377514759427198;2.5573573517145025;3.2443529827034006;6.213606007948147;2.4802232106846653;2.700933511940916;7.757133381726966;3.2123638508405215;3.4522726293519845;2.987033374030163;16.6222142597797;1.6211917916507643;4.01214207947601;2.58913414189097;2.013428358256313;7.748728383482966;6.21430718866705;0.44660076313348124;8.359871230835942;4.675111952608401;6.74327666589989;13.170441082538762;8.778937551833389;18.61769709862436;0.5994523829520915;0.0;0.901035378189578;1.187906433961216;4.196857760891903;1.933315986342299;2.2309031781224076;4.691922173688446;8.230718471017722;2.1824530765665884;3.298054365023801;0.7546003107013344;4.326642227450916;4.125585147254252;2.516771839774155;0.8748394805254504;2.9968873650783174;1.6837869204161084;2.705758680858145;0.7835866352225254;0.7938203178753773;0.8999758241832007;0.5402704737897236;1.8693116199433675;1.336473836622521;0.865583791457248;0.8597741868415952;2.974581159066658;0.9718523498603824;0.7680873976686078;0.13013699609314475;1.1032742328832617;0.5351870332359911;0.4680623323830341;1.1845346832815986;1.4707770149708776;0.8859510149401584;2.833575513538518;1.75269702356095;1.1628733279819032;0.0;0.0;0.0;0.42989805997163055;0.7934412152957225;0.5772213894911766;0.0;2.2075450519594275;0.0;0.7141147869958674;0.5202274732404665;3.1695799350568516;0.0;1.4527723415490619;0.0;2.029263774418719;1.5575174026852114;0.0;6.081967040742099;0.0;1.6768644359482525;1.090537474012436;4.900186423316455;0.5338385421753477;0.0;1.0675056346095222;0.3496631609106764;1.152431933959441;1.7764880571736186;1.77548620577958;3.456004304113647;0.9823559631082728;0.0;0.7617506387473453;1.6591493813718199;1.4354656793442981;0.6017945922709153;2.8000795094033895;0.37541412530156526;0.0
An17g01230;18.12418511033404;17.49206039364054;5.778504883249802;6.252626696114838;23.166031205089286;23.846560655881845;17.01888129940316;16.213810817206994;20.472785050179304;23.209536993958874;13.299579042281849;9.378072331178695;11.856038352851007;10.503551480622729;17.777216086966796;29.263195777092893;30.39149422564101;358.14836064575576;38.45439056400685;27.95253402240105;26.52028257693824;33.16334025314473;28.437282060932123;25.201259486907215;33.42794146763131;24.604819942770135;35.04864789029883;40.506934147800735;13.324470284226976;30.19735684387972;39.57415512742736;38.24596029044831;32.484719716388064;49.53544339783673;101.04164802172842;15.523683718532936;33.282635829793655;29.845055264205744;33.886781776294384;28.07253067013724;17.964288120105245;11.828768869256379;36.80023502705643;28.479122465045926;22.536284620270234;40.13955419481222;46.918955334917975;53.14436637076466;5.5145768207420325;3.480987471793482;13.710756093912272;14.773300464547502;23.700642843099857;24.173714965594886;14.44283612008396;20.512258409399745;24.20624465308549;13.802421195413313;15.660469641676933;9.441698064577214;11.760792808864057;56.57172296186198;43.94617730869349;14.27740549035089;2.473915101612177;2.5027982417761128;6.186478156171245;4.621785905389893;3.8249806929517427;2.9891248012281815;5.406953718633547;8.89889183192208;7.670291959196035;4.283800654457432;4.906975307426355;11.694521018972988;4.1048047973833945;4.601895020176566;2.4830358495071754;5.447146618121277;3.4387466333443735;5.267761779708083;9.481584722841287;11.505106211433404;10.657824958118201;11.607642334724467;7.1672781892875825;14.702869364109077;8.192787713424487;6.842710235764916;7.52923481232188;7.7581151744918415;7.936751946591945;6.4843306830490715;5.4173664218293105;6.742226960361982;4.597491958301804;4.840613524509962;8.586448764861341;10.14992134113271;7.3264715190603535;22.977709376779153;5.517228920603325;12.226956412953296;7.0384014273243105;13.327708710623579;11.757846547168324;9.314724885437284;14.055713256412131;6.990771249654663;21.241771696056055;11.853459986124815;11.114662830241473;14.106813342408397;4.179666805548668;11.320803902648963;14.04234007040933;9.88276348353301;17.16456603649539;8.666636317598531;6.046503566271013;20.50528551852571;9.351046034566181;10.324616608676049;12.404995750971365;10.509920411462437;5.67727754100782;8.596634034212094
An17g01240;0.0;0.05979663321886578;0.0;0.0;0.46123863832338396;1.1729443627459228;0.7939285180966827;0.5826959853404854;0.5283867108859227;1.0645686337810558;0.0;0.0;0.0;0.0;1.1995811641061165;0.48960034466287605;0.722723970619903;17.00043584937874;0.3822366321297442;0.3629783437909661;0.5323994708222733;0.05269799730321168;0.28065546044332157;2.0829800906892735;0.4580145552297236;0.18132663921494974;0.299853106518917;0.39663247631064485;0.8042948747352376;0.05243065163224995;0.7200490388837807;0.5737146330211002;0.2705056699308064;0.30564811000723147;2.7663871883789817;0.5786030622632999;0.20188513179682036;0.5171086921524689;0.4096081921203442;1.03371309238109;0.8548699842645296;1.6266434096110944;0.6080358167080298;2.6635246767335365;0.6840710396537479;1.5031465037944844;2.596287232293213;3.6703518246830598;0.5469123556430764;0.0;0.1951674953273298;0.08423684618364125;0.16149397835123505;0.5047275481095096;0.2684788814566775;0.3063870634810261;0.0;0.4632531126291667;0.5627363262824507;0.4333230755187649;0.3156150373605925;1.0550400107835654;0.0;0.10268735346758581;0.0;0.12234080386055737;0.20314706510744085;0.1590569433690654;0.3872157873155535;0.0;0.17807950744362855;0.13677330003850352;0.12761272936505086;0.0;0.15179547177586145;0.48466891520999733;0.0;0.28095141301010146;0.0;0.1180004712800214;0.13181463513446712;0.24152163077625569;1.9117043579550144;0.9856911118385424;0.9732003769500117;1.6488783392408952;3.026171764869439;0.25391179088045224;2.2583223792247447;0.0;1.1774173091234386;0.0;0.0;0.2100591600900612;0.0;0.0;0.4346252868438482;0.0;0.0;1.6712767765984111;1.1378596002734627;0.0;0.0;0.0;0.0;0.0;4.370604637475165;2.025311741145538;0.0;0.0;0.7074312412686158;3.159561357164015;0.0;1.1654419313626894;0.14290378059545142;0.6590466985886851;1.1972276769716605;0.0;0.9339852944915814;2.400243768213458;0.0;0.5775470766549624;0.3128225711693932;0.30830411113983724;0.0;0.9188469552395248;0.1337153841595505;0.0
An17g01250;0.9752943208315425;1.0294356369648987;0.5958390317928582;0.5629120455746891;53.93732858169995;57.454563067700924;56.67722509860145;51.15754101593581;49.882115463509145;59.76285351381319;17.441668968181585;32.30412997199955;28.426569470073463;32.187777141008716;31.044391639639027;54.706486643116726;62.338855454749286;16.355337325868273;40.87755894830724;50.948502504033435;43.480968647346344;46.16370559670717;43.11965925228741;31.579839485274988;41.830786961222536;47.91581498201855;51.68203796154197;30.59768020464001;42.250965896411124;40.532802793844624;35.737575246536416;44.542169230872396;46.216441728171056;37.62431240491727;56.930448430325676;28.57292130872221;54.1756987792731;42.81207888116165;46.13090522826442;35.82682542209721;43.628488173313045;42.324984986312955;19.3884801154871;23.892434541989417;40.741185959882685;34.573814600436584;30.420513996826717;29.51413598397019;35.51240998369211;26.143449467420204;18.166399296716765;23.835790989153136;43.007733768359614;38.31918365893032;20.739167723673468;21.58402302553633;6.810151280422892;33.23514771316055;26.39154709954726;30.88510949969649;25.58244293677427;9.903715469582558;6.929166532548651;12.325671320169867;0.623732846196005;0.4222873476459944;3.576834276254596;6.5522667276445405;3.694582231456373;2.773716217883847;82.44477938525932;56.01493144185211;51.73571049060846;65.46178252942934;73.62251719203456;92.54854023957729;67.36155082604208;69.85057514683444;68.32569503574427;81.49355752273166;71.69152712784177;81.89702311088132;56.816954694804465;44.16989024478127;41.9929425062999;56.708898804978986;55.36971302875662;55.614088239148685;60.80367853170567;45.1772170567122;56.081316717474984;43.93397336479208;47.69376197789114;41.46193491713073;42.87308595760941;41.88742789524715;51.54268968482858;52.38652931994684;70.6314556636683;75.00552273528217;52.38394631817954;63.800918666362975;64.2962780265962;62.370451443456496;61.97339172568476;74.59326099977307;75.09513915272261;146.2585373315867;62.58189849985011;63.63444611661434;68.98855057275642;63.02958084458713;64.6276943018863;56.72282002673357;30.64307849795801;30.182819738334747;37.75502128490292;27.87056361098123;29.66169231879224;45.473442056622076;39.165452878384656;31.093531272328615;52.68200028602182;32.034540271854645;38.84686218773962;34.603998975832525;29.544352901992468;34.65054230745831
An17g01260;52.68011628481171;46.8997543755199;10.22405809543321;9.873790548504227;22.72700262339693;32.764241401067785;22.587523994991425;20.606429499309243;18.68961511661874;41.608724000737574;37.0111505230542;34.74948002077383;43.2741716456008;38.75886121168552;17.26109483577368;32.61519202801258;33.88543192664011;77.32577551859627;17.786073994750733;26.876706287341857;22.296746275423672;24.30022691057968;22.935439124904207;38.74831602004482;25.92259990812684;27.533172449816494;24.106182396862334;40.10688846650475;23.438228226902947;20.787538551703925;15.107796682972726;19.615072944165636;28.539306956417516;23.265424123275363;93.86807653538541;17.536344471667565;34.19206315228988;20.581482895661654;20.973543268267832;23.299064468646613;33.40188046361348;41.1197617654409;15.043827779204683;17.120182891672393;17.954939570216077;20.591427953607113;15.666317575859981;23.987608229879278;9.586320582411625;4.64320034369029;51.11366160208119;61.44877987798453;18.369497717206286;54.448037940163125;43.033017674919535;21.277090401791657;6.782869910368078;53.13913247835359;69.93835934051978;83.71385923664079;20.55485367182881;154.25747835568936;153.97197671354274;97.12250773207836;5.334859085970929;1.5111038146531341;25.288369523144905;3.0676794031788535;5.939123046810599;1.4218189038689146;28.162753790563293;23.146965511912434;18.264052348205617;23.020027175084394;22.061672063632912;33.611438360034995;26.525950025330097;21.975021679127725;20.075585401225375;29.91398342373567;23.861032631764587;23.647951532268372;83.95726933203659;86.49520088636176;74.47040144823211;90.1007829020852;81.79215526418555;80.34440555414204;72.90137174967032;27.203934094547208;41.386430755719886;28.394733499205103;25.156086096944883;25.591336402234923;29.886379361996255;32.890195901515504;35.12861717895082;34.668594832126395;63.77701080787212;68.3000670617074;35.29741491083292;57.212867939085875;66.57408213203203;74.87215068473766;129.208878421716;36.85455090663705;161.40178684406243;100.00439423674634;46.74393921921333;40.227343494266044;50.510262276278446;38.92253408194542;51.79222329097478;45.69917264022832;9.496837894083832;21.96967376382798;56.46434659415386;10.220806818694822;19.475952924931043;82.54447425505047;11.498694468330367;18.067555308606497;75.94422075422912;10.59958674082311;29.92716479013697;61.891005681582904;16.454344624606076;17.596601067085746
An17g01270;78.34191820394149;77.6978680564095;220.42655624038375;216.876266603039;18.422719472788305;6.804732158865359;19.214418152130893;14.583458337872742;18.674711139245854;9.520480722415142;21.174612933808458;27.56290893993403;27.044616443387316;26.538837976793094;59.5095179210687;12.57927261014052;6.779877401036465;19.592173004269892;62.75109392644038;37.469710581044204;22.107955918122343;33.82845358778804;32.077233746886854;40.00874942724499;39.0069137411828;27.137583780841755;35.171166375066875;21.83190419339166;7.454856820388315;40.632548127641265;21.222621698777672;52.355412639775714;16.827566550573202;42.22895759152667;52.90448438405887;11.87878078302822;24.49198524752032;50.78851697831798;53.26005262367401;40.58033844393218;32.806113628153454;18.347277329964676;16.17329677380529;24.253422533029113;17.824566988987527;13.601566736648131;12.397878885974078;14.82261868549083;147.54470907806711;55.4248045177664;32.835376531465194;21.11826267826662;53.97035200920265;26.744620766780553;36.55600330439283;6.705351492698786;48.6439603671704;30.981902323070564;40.69675856210108;45.39250401624945;30.434589313227015;18.560795461273678;40.90539916262483;32.029700659970594;6.629273689276358;21.045271967997184;1.523205107765879;1.5885808559281838;0.29418551926773623;0.5447981529795669;176.30866989558848;171.59163086675773;112.20868617896572;147.01805916067838;148.41453951243577;69.85336927489953;153.22395199468497;70.66792419894658;167.3393141537552;74.44921304058852;182.73734391119936;63.44751432094978;29.993529356594188;29.515276220923052;19.43651779161396;30.96747346408845;30.413924326573145;35.768503463181375;32.047698808681915;90.65569335349602;108.04277242320842;88.01102274912603;107.92676415825214;97.26823210679859;87.43531726872392;90.03884546944857;12.677591113431122;13.88400073195909;11.386016661297916;4.5788393897416855;10.131758299899762;4.382870923377593;8.28749949834288;8.1627849855491;4.698876445847497;10.565963437313023;8.546388180401152;1.2437125621682459;12.590584076537883;13.06778661874363;10.963997442119474;8.422084789922268;10.127054206591554;9.059948145442977;146.44130939081137;78.41903375118183;51.25711948652215;103.00715648286575;78.39267719870725;48.397849446284894;150.45574159680677;66.80717662546908;50.103973998233066;120.98087823944472;87.1991683895509;66.82129453653468;102.79487722784003;106.43717279589005
An17g01280;6.759661114635915;5.419684626415347;17.04866688008614;14.96348632720072;30.138509612474703;23.780250522092775;31.533486199087605;27.070114576375186;25.044846504623578;28.219158370619216;16.412786781177005;13.218362899323571;13.664409549827747;14.461928905709792;25.189414959304774;26.270264816736656;22.057602102034352;14.710583895125273;21.602067657267565;26.943028640848482;20.130975990587626;25.52298779313116;26.6550517624126;20.036630664200956;29.19018149830259;23.579936762855592;24.71955040613336;24.276190887116936;18.74474094372216;23.606483344464905;14.816715619378025;25.631532221317247;27.20126130919296;20.997968565774908;20.692199979675646;10.4467785352085;26.107068146853333;22.346468833369375;27.58613962947337;12.72860937915588;18.094985006670964;21.56031855514354;2.4375272534890415;3.9903794200109264;8.33434457505378;6.444083834146399;6.198514678017826;10.928274668687944;65.9732031896532;11.59886010633956;9.955964465554715;13.62251999711666;14.950584090059948;19.241847912923287;12.579182734656035;15.05971073869739;8.500593969303155;12.229143335296296;15.106223305911566;26.04120897229945;13.148019230261362;11.474140864259244;22.77433041046602;10.70497660738782;6.270218039032429;9.308560648112723;1.6349738350644438;2.1083749352797176;1.4880188231301332;0.5501510240262857;27.689904418543616;13.24993460821786;19.15513539033537;20.687175303003656;23.881568961472137;25.63828980717927;21.20616130530899;20.822516874544515;26.083993011631932;21.887868114694317;22.81694997448472;22.407020737579117;34.34506044777876;24.29776572046005;22.948533211014578;33.79929370251359;35.47951585548978;33.02751609072912;32.09624334690958;18.624501407586365;27.693875407026805;20.475715651068064;20.992273446655005;17.23177162251541;18.000091798966857;20.288317366624057;18.24898513998546;17.539951826731826;48.60057032427196;36.50639444369943;19.575957604263202;22.611776130633665;33.916342685761826;29.985396004448788;44.59725878637943;21.78992111215361;32.960006820309275;18.518413315286576;24.868214575995694;18.100737575242402;20.53343389868197;23.737914926530596;24.84644990845544;22.597490940850935;12.725064138236535;14.047030514372068;18.35720593188871;9.21418915317289;14.412832169152008;26.485467674626513;12.152446326007208;11.650156545129398;23.470339940541308;10.754252907275813;18.346961447692564;22.17849409662718;14.487355823957504;24.64631389073675
An17g01290;0.554473607242764;0.8070991492534972;0.4523593093933147;0.5876868960854682;17.93342570125311;24.846919853224865;19.62409702284934;15.95020306764143;21.176239829774733;25.592292756804436;3.992663032808322;3.2259574173513665;1.1136353163813248;0.43891984004699136;7.102432455128153;11.06277180417583;18.916235164543647;14.973013812285018;6.397956545993968;8.181490936707867;10.753155898234509;6.568310260427146;7.909846336560652;3.2204649370890457;6.197592831198864;10.17211450745672;7.425546018179982;8.741533612835818;22.13164929170462;6.507618843332018;10.453117854920299;6.605575289402483;10.135308288079814;8.290050011878053;6.259704666141787;13.045646655059835;11.194954524060192;9.341394354506257;6.296353660495413;3.226150261790149;5.38426926463017;5.5678773286814405;6.434872152441244;6.782947613764069;4.815904424009883;8.49156818264325;10.737523322085938;17.648831715447457;0.7815797701405254;0.0;2.272052246448806;7.590469823300089;1.5885423006174755;12.566940998428931;2.3434861709688772;6.927544343498172;7.872847666071792;1.6666402462416925;1.7387238400700433;2.954950861758695;1.394617553505554;0.463211202147474;0.4777985273716068;0.16705853026816198;0.4640720363310071;0.7314667742028761;0.3485923883905609;0.698943342600812;0.28004699003393496;0.36519836042912307;0.38934187676982046;0.45810207626424343;1.8519718728757661;1.2200836947202882;0.9770650621986418;2.056438000465347;0.9315657695482187;2.3066636631093567;0.4622776876144545;0.7527440858154152;0.9330576431880844;2.6889295744617634;5.903357559044666;3.814965868273661;4.053914201929675;3.238953546243589;5.010152389048205;1.0327009405212424;2.299110522888948;2.4179671557551874;3.8178757614527212;1.3455724294513083;1.3955544936203936;1.5396694180982111;2.8338566304940027;0.4495844005156968;2.1212308775811697;1.2683531291419137;4.462113039395964;6.69262170717456;1.8511447228329465;1.9352228579590116;2.439520996610052;1.8021073817599071;5.532673758792244;2.9465176906882347;1.1736711335179921;1.6474550730213704;1.6853530366401221;0.0;2.5413399189748453;0.4192020916597183;2.4526782539111482;1.2817694734075267;0.9333979676882843;5.1717295618449715;4.085229301050941;1.5767377499087314;10.162508423643475;5.7320063549412135;0.0;4.73536031400402;1.656767585263644;1.3542523465785916;3.3395401517202123;2.868219051835697;1.7347399672354467;0.9999613419579153
An17g01300;12.106388835218503;12.563894449488254;45.570703402480056;38.967550644479;55.90951969304646;87.04441879216849;66.26610504103064;59.611827875528;57.50907782373517;89.94723163801353;12.795906450920993;27.921991404287137;15.47101269604488;26.13863051807657;23.151873778838038;48.73578966803572;74.228744779949;7.630171773263509;17.21284696852402;32.915446322334844;24.895048068383915;25.184076909188743;24.80542363520047;18.952485721326287;20.628520089121924;29.27504881350303;28.295831826462493;26.081088978714504;56.178230500247;22.669933910536002;23.32455883505686;17.469689549488184;35.167596584188225;18.71127675070693;23.148145904095628;33.41948271750225;36.11676377851318;17.81424938735936;22.27384145540928;13.908021917736114;35.46981666205061;50.784667909672244;8.8813714876804;6.890041649139964;18.606580008880503;15.790626212124133;12.63509114892001;19.96721432046263;18.157654801777646;3.7585149467656276;5.790136909266113;10.996295929514284;16.25551306166549;29.29112547477706;8.893682107154618;23.986677138129476;5.735289528037367;21.988666891326794;14.174198707570596;20.380004138561482;9.876908365452453;13.446894946907879;18.98491634443659;16.10958073801631;5.388366640028082;13.111633157173058;1.9065847116443626;2.942051656881159;3.890445844709596;0.6586729714330313;28.219047050546735;16.826350838719435;28.574998594191683;35.07991541898714;39.5046588464758;39.225787959849214;27.973260519996778;41.25905216540004;25.398947210160916;54.68329980876962;24.968446655659186;97.7795717655757;40.45228489719974;26.876602248976035;32.38791664993793;39.611903252949574;41.38159235925623;41.723985508224395;39.45875400845195;23.008730410275234;20.827180937519472;22.081238503984693;20.975216574634576;21.230928930264042;21.30873308496659;20.50362167178136;16.348940032564663;15.534436644906116;18.210951828021198;29.435267378088355;14.691089326537554;14.669194981780421;67.01736496382057;35.754795660885634;36.94225502382635;13.041193332590527;47.32200700313031;50.28678355008283;15.618366433662647;13.464632446668318;13.760131982800562;14.987489338623707;15.053068285749205;13.456787964357874;15.06235498086753;20.081743026124702;16.874588591688003;15.502630064225228;16.135100755556547;26.545731901629072;14.042885220365584;13.567643056459008;26.456362365218197;13.81383327919742;19.159269595114683;19.285324363564353;16.00336329157497;15.504436703815347
An17g01310;0.8961987298116378;0.9598265698131984;2.2026478675606422;2.491768527715648;1.7025157791062355;1.7230088320306545;1.7080063689702234;1.8569103095990822;1.7086497270863428;2.7995850670995206;1.1169853803650205;1.9807159275848136;6.130163202699894;3.170510812664009;2.255507325312459;1.6460540563493906;1.1929398508411524;1.3556711802636805;3.1969251475641;3.0951775794048864;2.818386044372938;1.7284946169691517;2.6554463494586247;1.2587606917606564;2.3383446469934994;2.5164895180971185;4.456375866713945;1.7019283978816933;1.3452867194741909;2.178621209568673;1.657697808007996;2.596534849113351;2.405535641915543;2.5505683591983446;3.325275011926245;1.8730092741977;2.7843698868654396;2.59687839572625;2.4261924477947603;2.089619400599776;2.1247748838245664;1.6898815743017934;1.7877647838691972;2.2099218521783834;1.3825717995700975;1.8198964974240646;2.5746464707490984;3.1776097309485594;3.795453533393878;0.0;2.7219853024577367;2.178090885976925;2.00373862280462;4.534035795027933;3.6042063429878937;0.9660402110156755;1.7822394991377832;1.4207404995251403;1.70742039621975;2.772616735022762;1.3466486716951742;0.6568285829392753;0.42994661618690205;0.818596460789168;0.5470514097633391;0.9529097422693543;0.4549252782810452;0.04090792570416283;0.4120042306859761;0.0583170681950726;1.8820875176765162;1.571762157241275;1.6571777708066904;1.5650261799540202;1.8700736850927187;1.4528450286378667;1.7444173207171756;1.338782048476431;1.2290716297685893;1.3531324095015338;0.9555173776067111;1.164800785283611;1.3542182144754562;3.259492691716158;8.520783400764547;2.7976460527722136;2.1934496337402876;2.045438914827602;3.7973571512183817;3.5589384626482414;7.586158652257332;3.3327011294528037;3.782557027603285;3.8214801498601454;2.932043023531433;2.982818569321901;1.315948785166096;2.697766973095499;1.7735555278656685;3.146369243902642;1.9686777211080544;0.6860313835092793;0.0;2.3956586225776544;4.4129659742747664;0.0;0.32113500337692674;0.0;1.7953553594530685;4.389771190508585;0.8733230022128802;1.4833611622092624;1.8032694688442776;3.3984365017373492;3.1984327229503062;2.4076296100162007;4.8011008024536945;3.3409357633790693;3.8637088049022905;3.4458621696519627;2.701549764247841;3.0525243425877084;5.339648330838955;2.432002372654306;1.8923140096703965;5.365354262531198;3.873764793668671;3.12907310526498
An17g01320;35.436480509123356;31.129812479936533;112.64326336046464;106.19223339566373;17.16504466210237;14.418544965752632;22.955557005252626;18.780788050758535;18.458919745158045;17.063488503091403;29.388782296440656;22.892169448622543;41.33929644964664;20.789733251506846;24.174497941800624;13.4186241569218;11.94407876817649;9.91072768059239;23.42453987978102;23.942540925320106;16.19735204839293;13.235566700963796;18.505758589026097;20.32695717723998;16.29464870075247;17.243248930225715;24.98717821383545;17.583495057167404;16.70675179065526;18.34582250132792;19.67449340066813;20.492967000336655;16.20339138220888;15.208599849902066;24.44504333913588;11.775365312083737;14.599694647387205;19.23951611193684;21.898520977883056;14.119143417296028;17.308049407842358;23.3771265877262;4.363525168988293;6.507433896066821;7.3773556420502615;5.035300546721485;5.5975842036875125;5.850644183768994;42.42011175549716;12.706340410856985;14.321647267198912;14.760423702071742;12.827961084550763;19.25007832221883;22.32276892190242;12.16643449364682;29.324346442612985;18.960228574422686;28.4436823972139;41.520626725981;17.132440113623566;15.784906406943348;17.556132978474523;7.857261136529358;22.68074873196534;58.39885104926456;2.209639015834541;0.7139489381265615;0.7735990923903038;0.40553894553297476;66.06568558698686;45.81202525831992;44.856623560850785;57.874364300840966;58.69873322519959;33.75975511031457;55.747548875656385;34.14338408507401;63.6438244207312;32.06395853965898;68.89866784665237;28.772370950413443;38.99611149664372;29.090098065781106;36.94765082357509;42.90047257802173;46.4757594682725;46.081366175285595;38.89509316661885;29.052844063215787;33.15774676844195;28.352955476796343;31.49323048761874;30.100308033881337;26.98463548994046;27.954178923316725;22.111624861600678;24.740285978180633;27.79510101711893;24.972017454022666;28.944386564715852;16.339874679336535;14.113354843865391;20.56967842284179;33.52206358521438;22.575070194934597;42.38643135579794;1.5455704535696404;24.56902911362196;26.727634073990814;17.433773285981594;23.110892765344524;22.232600616418306;23.334912841923845;20.064778181479852;11.59862147102892;22.443812834624435;19.268441475997914;9.095156621362188;34.87126467298156;30.862248567810695;11.844747109825603;30.443824056816485;18.340344026738748;18.455136254111167;27.692391166299306;25.802391400031958;24.630912738612576
An17g01330;18.53312627770195;20.20652999907689;96.6343925646761;91.73172707029657;1079.7514567178712;143.36935829908444;786.743412984798;1281.9740133304283;1717.4482830913933;131.08571268316427;110.98383531920221;117.98225003330077;155.4390367412192;129.71160044068708;252.20492597344014;3396.4953958044157;2094.1866217577326;33.77342391721111;1343.660073408393;221.71996823631787;2495.604100460601;2190.279214307534;2467.9285823664763;10.085998417457494;2142.8038030389907;2879.4266360641245;173.6094185279071;329.9381906072876;147.83253629587503;2428.6909706689253;53.302065040907245;1047.2902532021253;3174.8112880799704;1142.2079517016866;31.31342127639611;83.547447902553;2723.9192575658094;2416.631115517619;1547.5716930624403;379.2327996764078;411.89526941591697;1479.6870198700585;86.41724602362687;148.5157160679384;507.56943693963365;276.4489335012462;313.0534499246645;168.94661463385796;183.25690598209857;146.99184879138724;133.0292664125474;92.89898508438053;284.3208706912129;101.47434930523099;176.75389914859497;92.00160330119085;123.7078981901137;111.919603485026;144.75257259718597;191.23726078928675;116.44075343594123;11.082185520763751;19.439720215526616;38.880043153398525;3.4117345200708535;13.917794789148633;1.569497101795539;0.5208638170188894;0.8790995720375164;0.6717605700559233;173.78365534456657;180.83158743513712;109.00058559927244;174.2243368154468;168.95847346715823;174.61481776980898;159.86153068719398;300.9317429646676;153.06941404028166;190.73395461159518;170.40593017320515;73.91946322695841;114.18136294208341;386.20227957868246;205.22810013230693;94.82128944367514;99.30568625165844;77.26858871554157;115.15567022564224;425.2320279277251;373.51276080657414;395.41019804724374;390.1966264022923;407.3995930509768;428.32543716606295;444.09719975251176;150.1519868091213;137.55182197990737;104.86325411500889;84.81579813687792;93.19520127211517;39.801447894106154;84.0325396402909;27.28614566732515;49.215790018182986;84.20881208105331;49.41321220366873;54.877938477593226;102.96205392521196;100.96894342148536;92.11147495868799;97.13420825754585;113.60505685659717;108.39739122038982;116.69847690232437;109.30685714169526;113.66213142773371;106.76985653290393;86.31956609155765;148.25386985923845;109.33100777751969;88.17410926054188;119.14408378521809;95.91899547236919;132.409779320952;145.2717110076454;403.4296900984841;494.618308720013
An17g01340;19.939620651171523;19.175291101238873;32.76069177215186;28.701871649694947;172.48127131850433;41.54066254289252;147.58058038472234;361.8841833350034;382.0141335099932;45.619053577019365;37.72494432064752;36.886024108172535;39.22578730467375;31.72127568369937;45.78769407987003;304.7622904255208;165.06265624901323;31.07771351532916;127.29678520422003;53.16338775547681;283.95462356957273;279.1738936836219;237.17833452354785;63.959932634647686;222.28243104842986;362.07700211367523;55.83003692688518;102.16125906298896;75.0999735109704;275.67702332909533;43.52807888731004;107.34727517934907;342.3839528176409;187.89974423265585;105.70820853904831;70.35314429895759;294.48399095861623;228.72419946035123;147.41871674830347;102.03642365602055;115.18942365479134;111.25344085665556;157.45213886338814;141.35256348550547;170.18558457262205;158.79532589585853;164.12071178077855;67.22977855081695;36.5810831117745;41.08163140032671;50.10660393522738;44.65195585179225;55.97067412840556;51.420232102826674;53.90845523550877;32.43984813085198;34.34842353669029;49.08160918094946;49.60645335192993;63.30902551839748;43.42405525171081;42.12133765970114;66.63873352937641;56.46244862070844;0.510367694030539;1.5586742906974758;2.203151640308167;1.457572586605128;1.5849751474299267;1.0540258260708395;53.76445319741487;45.61521380183188;52.19747674834033;44.76208147813357;60.37483406054917;60.100945671359455;51.5002452938165;68.20906630070185;49.86249057999647;60.55797530717215;53.80577737758618;59.966111749226954;62.506146245313424;76.46624918280736;48.04256603463081;70.53259139894226;65.58380687942756;51.160725872078196;77.24241874852106;76.84878117615398;78.56392785088329;78.65755519774918;81.0259473736728;71.05078640958425;73.59161158636513;74.39084265098535;14.056068342653246;15.174939223662182;25.683017712367235;22.43069253351647;22.48835704496508;11.873620099199064;46.699401935106714;19.90239471064513;14.257274686118476;26.032969486959793;17.06447035863887;21.83330569300849;15.272814445938064;15.043010372172613;24.960752705220994;23.86432509021253;26.579752440857632;20.037715052727442;74.83760135151135;94.9201025978482;79.45593347146446;73.06046932205996;90.63099057585148;77.38119243829232;78.80437348580816;93.43386875413015;83.27407697767418;70.71710164585669;99.35868942184247;79.94417271599158;64.00653587878472;94.38620711987384
An17g01350;27.134126022430905;23.626956054766225;39.750886283488434;36.69582575285114;13.740695446063151;10.01858443092184;14.576930658616078;14.042649193055043;16.247081561666178;10.385371747658441;5.929173001285389;7.662212258631892;6.918265002136079;9.28050545431535;16.663235526308565;9.738238144616938;8.646552423700529;4.640319803582811;14.647819581289369;13.618345144306538;12.95990367429509;14.176825397017113;12.988978539607771;3.35217864785846;13.193556532447039;13.514529107304751;12.922506073221243;6.4441510185653925;7.217220323216414;13.269924520156088;8.333858162092982;14.09295464136576;11.254456348654365;11.65631861882425;12.253863702120052;3.033766825742559;13.039310636744412;15.653488328630191;16.136389317860772;16.067977954056303;14.992026146850502;11.573533523682546;6.271008344793836;8.751275969879611;7.074661435389027;10.812722337187086;8.229787857273791;9.829519274759967;27.763111680062746;14.682857225074109;8.428572173847664;12.703038153887922;16.00060216062803;17.735229800981703;10.139038347031116;7.008449983919017;4.752329622783105;9.177115543953636;9.69854578566821;19.07309678834986;6.78619267554946;20.328493806565916;37.30004112917483;14.581732390948115;8.482741618075272;10.768801482592929;2.315073617203342;1.411853039946628;0.9276171554660756;0.5947114234062988;31.04119978024647;31.35290161339362;22.077833343886777;26.37965623480026;23.751582784969315;15.30241550611033;26.635706173362024;19.13865732136646;35.405080354061816;19.956129745256284;26.19457918164095;13.540386690774906;23.150813288509553;18.248934316695202;10.717841880644897;25.912466383573992;25.661089175500116;24.95241041667547;22.072382624045375;21.916258316346003;23.547411159567318;22.159375001302593;23.908179693024117;24.749545997534547;23.177705216622545;24.268467428365646;23.770778055721138;21.99561862030469;30.54572485609827;23.338110718090768;21.47458701434828;18.17377131508504;13.861306581445103;8.106299282616119;15.063339686040369;32.088931175622406;21.147418842150365;7.020603597398491;22.314616693407917;19.437678494387754;11.133953771641917;21.467414777098387;15.766581154857866;9.756033658882867;13.638904239391627;9.181099842384947;23.237894333570935;12.119552198004733;8.282569102079663;27.061668731259324;22.488809075614178;9.987156747022345;26.70325625716792;15.500265959048669;12.840723196551766;28.41758558716283;16.596079036280443;20.92572853774081
An17g01360;1118.280277202237;1160.2067187442185;3992.978327406747;3996.4094257735487;275.69775327457506;500.046698769687;369.4249740767778;215.79732041289853;246.50988790372813;449.2799370680148;1795.2169785727917;1732.0024740048846;1871.2997362770147;1198.4417413278013;1707.0660927355057;310.7380481841044;280.44714661642325;274.5500355690352;1048.5978581006289;1203.2196843163902;372.345293917377;594.180425656813;414.9587611199697;95.48015062596785;636.3807759699865;507.31177946338295;1140.8887121300775;779.6914334086823;667.0165294923573;522.8463849533122;1109.3600160901094;919.72509069675;308.94395967938544;851.3717422912036;651.0092619615124;756.9940979454767;492.2145403243314;797.3346785265547;827.6997021135468;462.1066075708178;1073.3134149177358;520.8701491241761;802.9381252363037;745.9348963577826;654.3099734321952;617.3414867322851;1108.0637624068156;713.5335884836679;5325.688723112862;2716.2545291338097;1243.895493259545;1205.047467489507;1445.2397404509686;1880.7384067770975;1031.231356835214;280.4834636037255;2208.8971447844574;824.2232573529269;868.2171741870707;1304.1575685952273;516.4942063099087;284.2761426546891;551.8094812978354;1559.5696595272734;380.82699468541404;1250.933644680591;130.09749518219593;53.28239745185052;17.403698517195746;22.95844228525529;4505.207936863891;4558.339469224868;4266.893504835901;4704.134629949916;4480.122945675128;2793.3613336840626;4684.670593361594;2883.200876294753;4733.646474890745;2473.0457639464953;4941.009186909967;1859.9857345769888;1446.700320730677;1599.5609524443573;1219.8609280565838;1440.152071876887;1369.6514690636036;1380.3806068743738;1546.8170908490652;4160.256679535538;3527.22902409351;4215.718198419107;3926.0287185137313;4362.047264165984;4282.3157676293895;4188.102376448265;5761.997868977854;5797.112429353752;3150.631452368082;3196.3002107294415;5429.937407617138;2100.9993603482535;1513.9762972452045;691.7760206993413;1288.689898981744;4544.4546767481415;1487.6106131010604;720.2802791412022;4829.528117641424;4978.568321840241;2904.4358337712765;4322.163125259647;3419.2450186310234;4073.4560163318656;4260.912487987188;2090.7938152596503;1505.8119314852;3668.7011557025494;2197.733030310961;1578.1218250868906;4354.24725218407;1994.3971721982107;1703.9590838666381;3273.5553626550704;2018.6250040231134;1616.6709298833723;3818.799014690641;3737.7750639623937
An17g01370;19.183991453397795;16.85020483486998;11.988643504028976;11.9105290236579;35.523518626651736;54.89077962677612;52.44655830851499;41.952074200257506;31.680224257737567;48.39222741856849;9.021918993435806;8.650608289987245;13.914029661577601;5.48855716671495;7.1893005330361435;30.27801957969295;48.24229490069615;30.741343950062546;12.900060600837785;25.412857512017723;25.696479365317828;13.494455248169508;19.351826334469802;9.127793387177022;16.616786601164154;19.63880724102862;31.483352788387094;22.19644896136907;49.136969349873276;14.487050903596517;29.037176788590443;15.202863587579259;27.92649011864823;19.382459180387865;18.56302937993894;41.89196467110536;20.639554801114258;13.684960662797776;15.29485519617994;28.543825362058975;40.96536406745135;62.54286477588405;21.514578005909474;20.690610093617423;24.717249661304308;52.36640297790642;84.44152945283538;92.38240731797595;5.602905223776856;0.0;19.23756293318643;24.000246235223354;14.50628626638186;25.997125336724764;15.772454096240148;25.478627479393737;10.271312046864384;24.94252120548488;21.81084095428688;14.309567124897985;14.374442573414623;41.77673658625235;40.51066965627747;17.213929759314407;3.56913068342126;2.9795535864418565;5.136397294861471;4.5612415541437725;2.949139453571765;0.39456935893750095;2.8496203218807366;1.7225673945768727;3.122616784259119;2.527559341089084;4.742995767011277;7.773112078941319;3.504159406031465;6.171530703499126;2.519596841025608;6.973421162190196;2.360660848754653;12.93307205506367;25.972776116439466;14.433893925402725;13.934444613416646;25.59586482178101;18.049709576012443;17.4163102909205;23.489297305493487;3.6815341785830906;9.214458011279651;5.179675242559078;5.446940766435205;5.277925612690681;5.86816804085379;5.451323871368901;4.323831722688602;5.058313074554062;7.883602364164136;11.450177658359967;7.874710884432218;14.063643361940224;27.241317795478917;35.93487933866482;43.39416541370187;0.7833995447464752;19.99522970664606;10.512332370707792;5.1316515577079285;4.20477535084742;6.986584017703041;6.76671809588737;6.860208112678855;6.777987695972865;10.245955157124582;14.305325542454774;18.927484247630897;7.556687528060695;13.659232592768358;22.00147480614156;6.620262074782984;15.063046942034823;17.013371965022717;10.595630732137467;11.71551705441753;19.50718224999446;3.1692294864193666;2.509043881798341
An17g01380;1.391618136269397;1.756590700236732;5.138168070864665;4.271591950643248;4.190080874018579;7.142701710719159;5.3054181599560115;4.320734611230454;3.202682716485013;5.512129672285759;5.085514415771156;5.309089595704073;8.888693808331263;5.434055367047528;23.886441016376622;1.3023750557266511;1.4642663411658858;8.717361790955819;1.6659423041231658;3.6264967827773655;1.7735310268748605;2.271054409263382;2.5197123291578074;0.6611450121943566;3.286832466861805;1.777436029418924;3.85318519982753;0.9531796443984278;2.3004557748560472;1.523999062009749;2.4649078478798123;3.5823071323444053;1.387753514009292;1.9258085955532014;2.1623435751392632;0.5770502185531099;2.6473174151253844;1.3804954423044205;2.5907243067550674;2.1227366947801043;3.1005170252259857;4.55796131641107;1.1682930005958192;1.2676126794139135;1.554937773117885;2.351654342114046;2.320933442901788;5.6502702367591;2.0074670740953042;16.536931753317656;1.9148355410829572;2.7831545710203804;4.754358166085828;3.6743715442573204;2.4404347810949414;1.2631080495236153;5.736474568261666;2.6839660249644335;4.289909861172802;4.848773617383252;6.8683919873783275;0.13896459339402362;0.3742200466728086;0.07996091499666817;1.710968142008984;1.5091691397081646;0.3189015745613943;0.28403428874668313;0.26167489832528695;0.10119771473996471;6.776475744300344;4.28858441163611;4.994594996948649;5.8955756735020035;7.284655532536945;8.065346482256048;5.67139087043612;5.077539653658292;4.720140156241426;7.0174648996152245;5.955933385970456;5.8926746583075085;12.529715523290896;10.423999074067261;15.278944560371992;14.77600029422292;9.344210111028925;10.723663137444591;12.667875955228592;10.374660004160173;6.018335881461887;11.297705688942724;10.004576408280975;11.227193607655328;9.45952005839399;7.257201184274784;11.843539066494863;11.350023035780207;9.558478783539197;13.800775622244243;11.043472969777373;12.433144114832556;14.55358074005038;12.404917251155526;27.293892292945987;14.197775310953244;9.62161020798525;4.5361434202369235;15.190445242506382;13.872232276968344;17.24075305467563;10.106270555555623;17.968314527261327;11.102634043111244;4.250565300206577;8.418306385650203;8.986012531284649;3.8833845429403286;5.3123996222541425;9.236112277826084;8.405018373493206;9.53299232597223;10.802245315151554;5.093765195338584;7.772299264789889;8.416443545581744;10.264756659948375;15.786577878694256
An17g01390;8.606386971124643;7.185319086972197;31.78377661170975;29.368403849546823;64.23659126802532;107.30979100537972;88.47425826214817;71.26414862322324;63.499983135690854;98.72187270346576;26.538947126455728;38.871055651633796;43.21879235616162;46.71983116712253;195.5769232071943;43.1601543207997;52.146862448571284;18.00210034499895;54.93570655403274;148.7385076958178;60.97805235314383;76.55756289147219;74.95466165190517;5.971973253685779;91.8991027586374;56.22004508178083;134.25198207699495;38.28634859909547;73.22337100087488;46.68739499944314;73.18212804623688;97.98604029770335;43.107406426034856;90.46802413532323;26.671745220582707;17.724976464348188;75.15606963082887;58.09432810663148;80.62424315843593;52.68171584291727;71.6528665718021;71.07574971848936;10.888877239384033;17.470948364688603;32.3432507793465;57.207444193090595;90.66447804401002;101.08934507315988;222.96931983477901;119.8975110990713;83.50010321122426;94.85249726702177;106.85357195535055;121.95567370571361;83.88252028400642;49.12816052272237;52.95631301437898;82.03901248902348;72.68570814708765;96.97390352476367;138.1618002235238;2.1682228992945807;3.7905520566659665;3.00940198441101;12.599159021426773;14.904581274779142;2.0005695771824232;8.581720319891517;4.394321691488275;2.023781622348494;97.75099661526073;51.2306962251836;82.03105979447116;93.52193326504306;98.77579798152082;104.50724102338597;110.08381948719065;65.97824258982216;107.32868006954207;85.43456052867528;90.84329090889945;80.60510712583682;95.46230823387344;47.159072065973135;104.08735216703376;94.71849696907859;86.92856903485259;88.05442956591254;101.49695401005565;77.40162406416974;51.12611842403082;80.13039611108346;68.36038500984587;69.94408649715223;80.78497242614179;84.03286392008499;93.76135094308434;105.24101369002754;102.52108492129074;155.80280120079925;86.7038479671339;127.65900661468505;130.90966607271812;102.57411669003324;193.49629973313108;100.0792918413622;119.06358626063333;30.149953257654985;91.2455656396049;108.89091141700631;154.43770576285672;129.95523632921612;137.98606962026662;105.57707315121583;42.13394021026576;93.39373182388935;72.51286466301404;33.08738697161295;58.3832480539074;87.64177634504848;66.24544773438318;76.1997248028456;75.36480280856782;42.07041780590393;80.47725700511977;65.98110329229108;62.03782680885402;107.85989672637234
An17g01400;93.7673021634667;93.80110105620201;72.22952198279636;61.498947981673204;43.04622113876414;41.72491523422413;40.80265506040063;31.651668472752934;33.45763018875961;44.973689305187776;22.711810354882175;23.873514658997948;14.249160469841334;22.57939286034339;23.102723094801508;28.466676104176262;20.38133096815257;22.183343682294424;24.970170933417137;29.38492821139339;16.943084272265136;25.20787659680043;27.41874241417176;8.695238826480827;26.082015909359853;24.40228481467589;32.96550844213738;11.094758551956454;2.5150225808381514;28.93691163943542;6.660488255368112;29.843832742561776;29.439983974874707;19.778297123033358;18.19786032851248;2.593064811908642;23.76077443146255;27.062810346112173;30.484584850998584;8.169345642659607;7.546672271049893;9.421410505875894;2.5288286280822967;3.192434262565638;3.6834451332834917;4.28573822027997;2.4088026263924913;4.8344191931849725;15.549334715660775;0.0;7.14725456436139;6.809166177620227;15.46678074156329;15.71617102743192;19.057285935544105;8.417851040840155;7.187235495753546;10.994486808262167;19.566972311513446;31.537163939268023;13.243419610299437;42.642829386283644;40.95952669867277;19.120821410433386;3.9696833500923696;5.406583525058469;0.5546957691012256;0.0;0.19835474826004984;0.20444327921328362;89.60610657383168;61.71038800596121;41.73902481906784;66.67582840770383;53.46713483264038;48.01993087624033;51.732526781531575;36.0224364614923;65.51897226381787;59.181244181788976;95.85712298978966;32.134990899156804;41.426470456268916;28.096549911439464;44.59545107474018;52.86587540571695;41.34950234586229;42.978323979848014;34.520472311721925;32.3622863775372;32.03872805481032;31.715396080349144;42.59803300394288;33.899355990060656;28.01420995154266;27.440327015258273;15.386478103480504;16.7054031795529;31.201689138689957;25.231101399966946;16.960915751084777;12.559651482708345;50.29166362242262;21.671496462702475;30.098691004027888;30.371797734786426;36.42391834392199;24.528775531651515;22.244624927365113;13.051613903937394;17.57391661756435;12.694169022744973;26.012034089670486;12.809491429625393;7.103521267221798;6.474991383179218;17.640451324053135;10.64873449758139;6.3664902605464935;27.883196533580435;17.383103200302827;6.0794484743533435;24.47908935969229;13.312778601807315;12.896923127544943;22.2890510428584;35.899630141664105;45.441286763048694
An17g01410;130.25206203651695;124.52382203105394;113.9075591377618;105.34716605426637;57.32760841583564;56.08545792035494;55.408319284480164;45.97603867363055;49.517254698784974;63.88787158673302;45.219597724939604;49.2291883946732;48.14521155344022;46.40625312915779;41.6960713390624;59.072310489864265;54.61283185136907;60.90502772262437;53.01082633319783;65.27654066583317;42.5112253341372;53.34784068061699;55.19074043240561;49.923153002394564;53.171499041654236;51.52343654830099;64.05229075589529;36.36998645184368;30.715000901940083;51.428008781061145;39.472758786808;56.3531071277331;56.876003699516964;39.79570373334722;75.10846590154813;18.980905542408493;55.03866478874025;52.20408754941695;60.15489935336935;47.03641885680115;40.45914712467722;44.705736373307346;5.962089254314842;12.213979628444925;21.360879803116717;17.178313945423525;9.247965507136673;14.668591488252233;55.95186111438369;25.694981070387797;30.975311411467107;25.212719320215644;47.05793564341238;30.896664550491035;38.7973852913804;31.250907128462476;35.943074982966344;32.49066324394792;44.5116390052822;61.033005217116155;33.12150736118607;113.82553121205271;109.16016072161361;51.54373152643154;86.32106732562796;88.35486739794115;10.957392727626253;3.2888476173284182;2.8239874112800663;1.0293145448221688;141.67332674613738;110.71454466102018;102.10422137805053;131.26834117802915;115.48287712289243;107.10719147016135;121.32409348973655;87.13204342544596;125.65841253626482;107.31238185770394;136.3549961451681;92.76559988386438;67.3701832305519;56.35924894564187;54.10120047961968;73.4115128527913;70.85275809296579;75.64738949705915;65.3845931520239;48.09382856184054;48.84055334488036;46.71162692845277;57.915429630028086;46.87013586776176;46.84669303668173;49.95334577235217;50.64594436609643;55.12598781545724;101.23646602086203;96.46081266429358;52.09296058644483;57.687552320714744;88.69266258993134;87.2161553505015;75.62685451896671;56.76251415972769;143.31534717460252;64.09633521590122;65.54502720568102;57.59905252278376;55.667476399888514;58.066090619391964;56.51209176840763;51.933537600848936;30.55977176503775;30.342569710243396;51.782323485597516;30.488432239715202;23.10104426945177;73.12727843050018;49.48624480796821;24.425680855167386;68.59970097469686;32.323412820665446;41.63166860905066;61.97967691983027;37.865646343500416;43.284937531587246
An17g01420;122.77910039767828;157.0325771222554;51.422675935149186;52.351061041209626;997.637707238839;768.0361274340084;965.3096103257993;785.0915971027074;820.6470271710574;771.1965940186188;402.1395737167252;519.4440530551486;520.5498257541936;446.505249247163;394.62904711608826;867.3008381668582;838.130742510768;492.57539835852134;663.8390642456346;910.1592697353726;822.6888409999063;536.5725266469623;730.0479677056878;880.2760020130944;603.6304269618055;778.578122045929;946.6585212300585;799.2262508979387;710.0510001292429;636.0798430595679;1073.2585955862946;619.6811563197788;913.292447220071;634.6302048236248;1310.7387637161416;558.4206632488339;808.6862785849643;702.0755419706705;698.9600441843291;801.6781248028987;966.4046949660756;678.7776473955194;580.6359922292775;696.0057501354931;940.0035036569132;670.1627734014043;749.0782414800465;717.2606883679422;583.8869612756366;415.66938635297805;1050.742863844007;864.4013695849367;544.6929987884334;1050.496763867032;1205.2847794552024;670.2156249602085;935.7373290249565;798.397221009854;846.4193881492942;810.0685370347551;483.4513226378088;501.8311583637055;616.817248563606;1185.171085681431;6.706996997397742;3.992904764399579;42.692986689956456;10.85568304875346;10.563299601596391;5.834526472267541;766.5272221258654;889.03182429046;796.3659553548832;673.3706465152605;711.0849393367334;691.4926364978359;591.8996140213184;550.6645776375184;828.6993774215365;683.814746839577;828.8717823524751;653.9523025794572;870.8541458723159;1329.871974266967;990.0414157515329;892.8299984200589;940.7767869776076;951.9504005318428;964.0366537570186;855.3247826530207;872.9025873729281;909.0361148613182;917.236001182894;851.3884928372397;830.1481016811147;877.1828530821306;622.8308191439062;638.5971482710544;948.6960662204594;732.5316903915822;625.2404637667352;636.6048400667989;553.7999664775009;573.1655530845671;658.5183578553074;932.5035192748102;783.5914828495573;597.3478276531605;728.4935609519798;770.4271237499888;875.7569651614024;821.721139329019;863.4990896938641;813.9938080802174;1133.0639019504943;998.4310263501789;1080.8518443279402;947.564290199602;904.3875160828936;1048.7454291558565;963.6720132980267;1018.5924534457397;1077.1720778666481;916.5103755816211;976.3295469068966;1035.1461203978906;769.8078563879552;847.8296660356098
An17g01430;32.57329789631866;27.10764396897871;14.319712404417535;15.419165451453745;21.423621596295273;42.51369576362767;22.981556842215742;25.577525154417643;22.088014017690387;44.575894993017066;43.978780432760196;60.04667636733448;67.54565512131535;63.53892666211007;27.674892526801717;36.37483171427714;47.03151371707128;18.302484987493813;22.92061701876783;23.69941566739428;24.444651800729698;32.59193821145254;30.118125409488687;31.927694600965907;26.23486617463435;26.571867032514472;21.026382357783564;25.653422672265595;30.185142206028285;26.874494921544567;16.380727738668885;21.86023526804625;26.380984794595083;20.750367872971207;37.684211401431924;16.76273108606776;39.31664097707371;24.26037635340731;29.17667277191744;27.859340523748717;35.650833880122626;47.71332077477943;9.996703047849746;18.012226945150026;29.868623414315152;14.840663101453536;11.036772476268705;22.318189152596418;8.711181757263443;10.053240284113393;23.19917069293958;30.48833210145993;22.894665272869794;41.980198591678516;20.269509520108414;15.40987206766337;13.746168605267616;42.53578362456006;35.98320102018255;51.99913841091667;31.21820693500092;96.42970517482776;128.53832238090465;69.1003398759645;1.3289206273743663;1.249226650058045;1.1675498769445756;0.9681872322455615;2.482899434593048;0.7306471939930465;17.43356435903406;17.469249322439445;14.469805633638108;22.133114024756917;17.19700124603434;30.22182343002575;22.548256811909205;26.207012426366408;21.84948624999507;32.30054737292888;21.626326501355443;36.070155112095144;99.7362440553568;119.46656788379367;177.42245660364136;107.60908951585117;104.71997242315635;90.51330914381327;93.08377944275098;22.659285021373265;31.307356951022328;22.43433452833375;29.859578166921125;18.728598496173113;20.942849762235262;21.938320391660763;4.455984995314899;7.362099227321257;12.387644118878942;8.364833456558697;9.209903200233224;4.707126225464659;32.36592213324228;23.31141875514177;77.99152736713326;4.886551615745341;26.5470394528651;15.300127311822234;3.438294994598375;4.628073647001241;9.37619937844259;4.8730553947856174;5.545004191568228;3.1679452974412277;11.76988891305362;39.18710255501451;54.09333261897117;10.320990952762815;16.236989992552044;47.23530004108555;10.98390015618082;27.392286778061447;50.3312167634172;14.666525105153761;37.50700634673658;52.725926073783;14.95528550808631;15.815476248379582
An17g01440;9.139821076304663;9.54386660242789;10.33836585589679;9.621452604117437;39.86042750512819;72.52997860488568;40.84175302320735;44.661279280349426;40.83546745851047;75.15472518757569;29.795980336785814;53.310677717861914;38.987937562898736;55.449766123237815;60.74210214026696;69.52638206581673;88.64597701639975;20.45586407388604;90.549824929828;62.727838128947376;78.29570910109585;87.1538536110727;75.54662888748014;125.48899386710171;94.40096164077204;89.31755801528267;64.42537432561012;36.89677487684007;50.51349301934939;78.74850851685544;29.14182375825725;95.91259317433823;62.870469477312305;94.85329949316292;127.22666859876693;54.21381674737356;90.69419623043895;99.67280163291225;98.03061359269246;94.09433352255232;55.69816886823898;43.225182437058336;168.2300207283856;171.34615941413463;146.35756228049476;68.84123354749477;64.7986848774867;56.911418054120254;32.53200349351579;27.041666618888478;29.65827459845826;47.03143300927445;48.21999673822433;58.444607576420196;27.74823165508174;27.127043590615344;15.58944973636278;48.06044114337829;42.11838204364456;54.62504289629468;50.110769506013064;25.891015503619748;37.995909824839316;34.253038399722485;1.9125581724524066;1.5926598610366784;5.84810752131724;6.546560837680876;4.0002033923359;2.465518815251531;61.19413747562406;63.63835935458039;37.94824803312455;52.20246037078712;58.2318377383648;104.60642837175979;48.5527550558606;65.6666964544404;44.66087247945638;76.22927869188625;49.11414671545113;83.6390333598957;71.93695131958096;47.56041603669725;45.50817730818021;78.64054255458889;71.63846932742693;73.05432090614067;75.5955971292258;32.12500472244638;37.41765644100187;33.33507827310093;38.12534177816644;33.78787193882338;34.23623943090446;35.224613563255126;40.099473094050026;39.14793309834648;99.47116276333742;58.218250231964845;47.6132448841021;68.47209864845986;83.86652894338454;76.8764160233908;76.01209930969905;49.16932423543607;84.98933688655177;222.82601143078932;38.95792173114664;35.88446323847553;66.96512745941922;52.277549096330844;71.83830086650873;46.62205947630826;28.387086952939153;48.522830345367446;55.173436635435024;32.89939777176701;36.12709451854427;60.935955757462885;27.96946988340109;32.832073184806674;56.54165598006179;36.490680186261336;40.76406024885123;47.03424306848202;22.092224253007807;25.49204393403101
An17g01450;15.506704299809462;18.22068601825143;2.868010661724945;2.4447204977215526;45.69442603981355;66.78359522609136;62.53356133584154;51.33884027670115;41.002662633189175;64.83391062887911;27.882580734420085;24.101972944369788;36.687626969824436;25.213858979386657;4.968794128496712;37.12535381906059;50.23293365153378;11.52021697632118;5.32918461532286;29.72649429926297;19.650020465681802;8.498963173532383;14.789124211342278;17.28956095291238;9.159359208791225;17.869056295108905;34.46001470653468;19.340210879319898;45.88027914516598;9.294755687676156;17.85755110579491;5.645272578923142;34.66407108565764;7.702318221285478;13.330175100623789;37.59688807108761;18.060127447260264;8.365120869743595;7.3839920928345455;16.062880994645813;38.41548942143843;31.40057615137274;19.314725033031642;15.193024924132395;27.116365086516375;50.56944631685675;90.87669189220938;55.86089837825509;0.6020237092826486;0.0;25.53553393417445;43.76749037435698;7.04089964798767;76.87188306953163;44.075124310982865;21.358938559339236;4.114959750765593;40.357964509134455;37.376280739245715;106.2858679425315;7.6046864812471;26.487398860487275;21.73509356941239;30.34025074139796;1.8768457611385114;0.9541850643680042;14.821280892416492;0.6173930591716713;1.3108415666386979;0.21202404300032116;4.18411814333878;2.5375239994925156;6.390582133387876;7.971121091747708;6.655072844030533;9.640363198172562;4.4239974118747;15.532009037458337;5.743075294376254;22.752221030915234;3.439007552660344;32.89114753152839;202.33773543085158;116.00466754593285;59.552491778107786;194.2298081284305;173.77053173791904;185.62795448738163;184.5958633053544;5.127934677338066;10.021579187033307;4.9053583004105175;7.111817749464066;4.483043870700521;4.3732279705284665;4.898524692960004;2.3599671940617073;4.233304078630484;8.231392989074372;26.650990705816596;5.720788580710675;4.465532695610217;25.934538713038968;79.97433367799087;120.37138185180468;3.642374267086933;98.69974292315999;12.21913172240943;2.963831458741234;2.4826650702405924;3.3460620092675284;2.470036261113187;2.1934880516083237;3.702662692509785;1.4416225294576943;4.195637831557091;110.63595900889838;1.9431709794451948;3.235826112453092;114.05458410883651;2.3645613834311017;2.3971124609032763;85.35292176351771;1.4262463875058693;4.001543695543805;103.01636031070522;3.4359491140637113;3.9396396103952487
An17g01460;3964.853572710454;4408.572999390172;11761.31085351472;12110.761098034061;1343.6056422689492;2507.800958960865;1620.1375377088618;1076.9589117647993;1274.783678948849;2195.217620149951;2016.775555915;3575.198738704146;2833.68952536297;2527.0823081127096;5863.700886010721;1591.8295918757724;1392.5413018574407;1278.9107267044108;4254.278550508068;5501.764323004983;1809.7429988909241;2472.61033196477;1814.4499799367306;667.5723072384163;2519.4752682733797;2277.1733670269796;4651.141265356912;3506.86079247924;3463.111923289484;2218.1997396715064;6209.165908257118;3563.1499881033524;1460.0748021597722;3361.5899466183205;3508.440202764819;4870.826612502427;2379.2125237521977;3194.6936859131933;3587.961018208604;1511.4614778900664;3458.742315285119;1582.4205182869646;6181.881620840128;4148.241440087363;2799.15959073426;3030.301266719157;6604.464356961693;4993.057076732924;21694.352981468524;13936.354528326669;2026.6976879516649;2565.2118814133464;5427.662919220937;2676.960165585821;1779.3518852593868;464.8497257500142;6516.172229251738;2196.816336731852;2403.3784718242114;3053.041468973055;1149.5497372355037;1969.255784278954;3093.9733239412794;9396.944770173684;2199.1987688801087;7560.216381688735;1682.637968448051;1999.2943746266726;2899.656468164017;3231.991696924313;8198.741822623451;10662.400406320801;10832.943974878932;9554.385243670982;9074.883140360324;8548.674905593718;6279.344554779832;5650.821031373732;6448.601367490665;4624.119227532935;8352.430478598731;2665.7434120054213;2851.225057875092;2546.3100974381396;2686.7359320916757;2818.8392492002695;2756.7523662866593;2761.89566983432;2950.6494246189586;14836.295987962594;12583.911235413678;15304.607424978149;13663.960987605464;15975.386454208518;16352.788294019814;16073.006587344018;21658.018931563794;21114.20467391578;9735.532324927462;11376.168694253072;20432.872699961496;8014.741866430959;5266.346962292077;2840.4877639685483;4054.019809689264;17953.20720083013;5693.677020118499;5077.456535051864;17928.124557145322;20061.616369710828;13062.920869971436;15843.15190043486;14393.480786917646;17243.3149114072;18031.497150352876;8675.784220216003;4736.353732327928;19113.986641386713;13044.743758406952;4560.584706528662;16964.63966503863;13053.125868804618;6306.0124150129595;17781.564108939954;7599.849626424395;5302.005443227713;20300.177668800185;18488.809650096133
An17g01470;114.94444239011541;115.05293147606751;283.9822229090519;284.93215350582295;3.2835309665636943;2.372600572674331;3.896469200837712;5.217547073888792;5.232255689715546;3.6246701710335274;15.909769555451303;12.809788527421;22.64363297821644;14.661459255485136;26.00361026948231;1.17669199193904;0.7566916144147212;5.939024961803532;9.109626317359277;7.604114238911848;3.9275624819544652;2.8110675335613453;3.8590609819474886;2.5615663842101606;4.326802548793928;3.231171222047284;5.431556492515891;9.709695303485928;2.613076708596519;6.85793077493872;15.635377035320152;6.2003891637610655;2.4404025046603746;5.904239766879496;6.353468670559043;4.879279197176552;3.1036028011201195;6.750429773569777;6.834288677253304;8.936240390317547;7.801570482147864;8.902394628340668;3.323079389063134;4.136950899956447;3.372762854600587;3.7485525975898524;4.569944860087993;5.682038305393897;62.7243036991908;13.10329977314476;13.61195328922502;9.15328175105608;16.57237241584011;9.68780210429388;12.442385697466676;3.885979656602149;37.82010081505282;20.62677692464212;32.05781093579959;45.66190708702065;16.213868663274102;25.063859301025666;33.61647371737459;30.818123270932325;8.639356560605297;20.834913065724834;0.627172691019354;0.08773890094751076;0.14890092513647105;0.23642687563128764;70.830191162897;69.60515668970642;65.6425695839456;67.47891068900208;62.97221187471242;15.807507232047527;88.55809477402897;36.94404592734351;105.8648657104847;46.680566127126724;96.7047139043448;18.266828791693882;16.100898958222775;18.20234780196998;11.069836962256666;16.806708066697976;20.103554459336536;13.1501894267711;20.724063837773095;37.29745301906173;64.1562858284504;43.35799401636137;44.774032558621506;45.81460582251225;37.71622676236304;38.47387863369728;11.31609400685339;14.105935407906223;9.72732896410406;9.816979232017893;16.57036834892164;4.724450944733944;3.3086620804225406;1.4664922418370094;3.001531512867048;8.791836186385543;2.7663605968535103;0.0;11.383855156328996;13.550679933238778;4.78325897851434;9.330901124206;5.257759617090132;9.449167208977979;44.185177885129974;10.955806217163245;18.608806411055678;44.72555605574743;13.207409278058233;19.877150556239606;55.59913963110868;12.07745451030592;18.92120178344917;46.61334062310748;17.27566692403871;32.441747150359625;41.06152138014552;33.74237848525549
An17g01480;983.8789841968929;1174.1249705184903;416.59725299085335;369.26330492741914;34.131118884781124;27.24712684267928;26.170697879128912;27.300214930815113;33.44384467333489;39.5236961450393;105.27162682414048;66.1849195117258;68.16835061427405;62.35228089571647;90.10823957402789;26.326668101008007;18.04279067702828;221.90707031119973;29.689365525830397;42.83999461307246;32.09433764701398;30.911548229892272;38.032064063194504;70.69558859158633;36.56080339585943;31.35166835850666;46.16442596177825;38.66041751663119;17.814780126588484;33.221538733871284;77.23470329579766;43.25541273126763;32.58212832371942;25.26315880709187;37.53564796110521;75.00216795099033;32.39854400634549;30.424698210933304;23.595437287965026;28.30880031205868;36.53065697064217;13.518931471823556;33.20534514948924;33.789329194142;37.29291943974859;29.850094521669618;21.78010463693348;31.304512746773767;158.21604280855877;36.40796027747476;123.26152902801694;28.183066332646785;143.2550712058078;59.40074276868082;255.4097085694858;63.830018216527925;202.72247166702562;84.35507953732676;124.41842730139263;117.17646743920572;75.22484170430121;145.41187918362533;231.5655631968146;141.42458840921012;237.88733649195342;156.87665754401098;7.599511713922021;1.4707182749060024;1.2576770028530315;2.6416867960783805;222.56762127586396;359.79042177192537;210.78258974924302;235.95107170834427;179.70333105566445;242.1413976812413;296.4990512765887;175.07299847504848;161.22432193063838;182.27946428245215;189.00950111201522;130.9562885019208;83.21839450062502;73.07067295491886;45.5962427681;77.59755776470641;76.03882146160649;80.60729653712478;75.21216688007848;42.55920702017425;76.43762419016448;46.214155117411266;49.33577246875829;65.92830356783914;43.40618242240856;47.20152277895474;10.713847647844585;26.670539337094887;38.255428455584564;54.98941926286696;44.07717980813156;66.75824164573683;41.23916417038654;37.894159529068325;38.20949615879751;26.72718200661205;39.53989253660562;19.358864381134193;34.50796584615543;34.964061365418196;40.2752377213696;42.58284930900919;53.34264805630957;50.39394919772671;138.74120675529022;158.14698295559094;116.51938435245076;162.98153327643922;144.03594447326486;132.960539368399;126.22710352370619;147.09164406921258;101.0770134730844;112.86866736096142;157.60236357589042;114.8958599078785;110.78956177468348;101.8600430006231
An17g01490;23.280779960295607;23.116308308636775;20.029853060491565;17.65636323695779;18.31908656301396;10.434795527471595;14.121209403912433;13.746280468796662;16.454384083169916;12.250027876510764;60.30363835787424;41.34361275314139;51.097461224293276;49.05326255334118;40.04996222653535;19.918758360748644;15.847612261119137;5.817850754373029;28.545820744411433;21.761097345394017;23.95483509573299;26.7162554362649;26.650481389938097;11.75238014137085;26.548188009660418;27.261396316233462;23.382213946698368;18.640090251617945;15.59766225129573;28.373697601356927;17.683632338048216;26.54836630152548;21.648684871684328;20.65344939114317;10.317720947764908;11.760584457371126;22.500048822922867;30.18836879961269;28.622013873961254;35.7254619657282;26.546842109198828;21.7310585721973;13.670404640108277;17.862469645866117;23.487320007059484;15.395731104227593;11.660478895715775;9.003127803419712;32.343357298001166;14.071307282909407;18.15662036891618;9.06842722456057;31.620909498612846;9.176624167584128;18.812876404243337;19.953729789216563;14.800502701429938;30.98233549799843;35.821012714975;28.16713241125825;69.60739633854077;21.456048225974286;31.506580364756815;22.672652629458277;32.699391958217525;23.752930050233342;10.250555839440453;3.075802989909507;2.8404884094020217;4.482257327471947;51.89653951894117;33.97972023722159;31.842351197835864;40.46227217514746;38.1458566944903;36.33915623480005;54.147124810321344;28.54006523095559;46.148816741770425;28.84774324071498;37.43403208988666;29.50200042135748;30.03909880494629;40.62292988429643;29.979586006354594;31.310302944077844;34.2637264780626;29.290335371120186;30.2933936515591;17.631397768988357;24.10195489674073;18.35005720097572;23.7553107104891;17.189478315853535;17.769033629284394;18.644081881894905;20.89708070860931;25.624019871663258;53.33779294011601;66.36946743340775;32.650137399366265;40.87825872832854;51.594863386490104;56.317447647648834;62.76391535850153;37.78587910172928;83.63110740979843;66.82574535301525;32.935610268171324;33.03797539084805;36.599204375370135;34.79439002282857;39.20713075847195;36.45130264407092;11.345678733197781;13.525699722755578;22.812279167291894;11.903797871333815;9.596822864511006;34.88547483263836;18.994800456467154;10.424646950613486;28.64410494368427;14.462901730826756;14.248655447373821;23.518716263862682;9.785247119026838;11.786526506578873
An17g01495;7.184373650385669;7.694420439220271;7.6971351227340605;6.598067805631491;11.695267415117987;6.080569021978998;9.203044146127468;9.85417646854946;9.264802284282027;8.087405527468905;32.023981021767874;16.497925297928155;28.805596691996147;26.484850162003013;11.491511883236129;9.557162335429119;6.343999114540833;12.632209130327558;11.356003711964561;11.279739892139082;7.571576262456783;11.12532254467739;12.912819190656586;3.319310949742057;11.608142690261312;13.502641684044251;12.1078100384384;4.359727496517365;1.921087316391042;14.897829531477193;3.620179721167016;11.087181099467122;11.955665010830737;6.990384658863767;5.230958640798213;3.2444209245894484;9.622234642115176;12.69272061256514;13.501344717003269;5.716580915689951;3.55592456055354;4.3732349854873345;13.970925881462701;8.607339149218895;2.921694258692181;6.3667917429307375;5.282681426726061;7.944182466618871;2.935125798917852;0.0;2.6134144663089267;1.5626267290784994;7.847515405766536;4.422013058973941;6.855144683197211;3.4107548125513447;2.895670145176563;4.813578173183833;9.022579155302068;5.799687985309204;17.049486719184358;7.232046447379902;11.301709912149107;7.144637872498344;1.4922119136312537;2.374068707811515;0.6401883530831087;0.2978802488041852;0.4343762234952968;0.5752455298345466;9.626637532980528;5.139725903193408;5.159162632084307;10.277467675100947;7.982978643716848;9.57028359016865;8.383804088952761;6.195771759763368;6.045455000326997;7.846287994479373;6.6643689216095945;6.790737520079206;14.317332351945975;11.5788234916733;15.748740732336042;20.382743376658738;17.114784195807484;11.694046990407763;17.806331924724617;4.0480576735672855;9.13814135988308;7.508461183994227;10.90367711982723;9.074201933415715;6.668133610377694;8.949580601795757;4.053403744682734;5.680458532921673;9.669110875977829;7.58093831423769;3.9794661956087944;2.7734744702300276;6.992423819160363;9.039447722410658;19.822948761448146;4.222816797349984;8.606204264163585;7.083175821974235;7.151044045542754;4.723050681344686;6.056077597528031;6.9625193708076285;7.747324773908427;6.869566832388866;2.8184145719812927;1.8567771164724691;3.857630551224052;2.259709716446738;3.2556305919887536;16.700779789451637;5.572681858185611;0.9492835882337751;12.979609237405764;4.323055300411512;5.076829847365661;6.719596149980774;4.678654354307349;4.18030146760926
An17g01510;6.211036456574664;6.133938690708535;3.5483667208771172;2.6272515956839926;9.843688858634467;2.1654499428870135;2.639888242464172;4.56891664575438;7.900739052002859;4.2725836013838;9.33182510696725;3.679776966301288;1.3751179859756533;3.2370456810754624;7.271048128816459;8.030961498674884;7.953406839868052;21.64927922012761;13.345949990275292;9.406830263784945;11.340864823925948;11.76768963720354;11.831353849606352;3.507612956525838;12.988079828087306;11.73092494635492;8.673848988241216;5.778572399041388;4.063675847631761;11.64960658783012;6.2268708554417955;10.43494959694919;10.116283047975068;14.791889037066454;5.747920283625425;3.7307846473528308;11.667715974465908;18.58676546369647;16.091981233919995;21.020600989079632;3.3428889073735455;1.2973866387696296;53.85163138298648;70.34805197350161;23.644236263100183;49.880995577412776;31.540370777927862;29.37661652017607;0.3757992015863711;0.0;5.503626897750649;1.9170374778317776;18.28653378097252;0.9194067403244378;3.0055237687587533;5.784925476351994;48.21412429427778;7.0356408654999125;6.866057488763123;2.395348188120434;17.046610580744606;4.221122263427565;3.122807497830075;1.1630532493009307;0.9104475344104153;1.5053537202574692;1.6606591125010925;0.5026546200850394;0.8796778414894774;1.111483168484436;0.8934857775218303;3.374881037434604;3.210640633949348;1.486283773568351;1.9618238217921584;7.541296450048149;1.09309201251294;1.7566957047822764;0.5631382740030627;1.7216412681203384;0.8578044597376647;1.480660271075339;0.4015586459857986;0.9767302835491011;1.6599369552311618;1.0572130696077051;1.9672857418367773;1.91827608428085;0.0;0.23219359215960392;0.4634879611741001;0.0;0.21458978322770678;0.6261372257459793;0.2256486208590654;0.25474337956912146;0.861348295745081;0.38627118023867374;5.1268807067905415;3.662394201985353;0.0;0.7858177665651744;0.0;3.29294167030674;0.0;0.0;2.942764394581292;6.0206994486781;2.524211347372951;3.1154811511620544;2.804000192664695;1.1550324821612068;2.545661015219959;1.5397960062852503;1.3294062804770261;0.42690381929557936;2.274945111246937;1.3555712358048397;1.2370585434731156;2.378423370320608;0.9166936271652537;2.1517094666632235;2.0832185598805903;3.5848289131490314;1.6303601488733888;1.9285924471134688;0.8449189732601685;0.6400221268463813
An17g01520;3.4346673124430374;3.6680185763347803;0.26854696833575736;0.3092243271960737;26.899884758587646;18.214043600982063;16.47883182302748;20.86651616763291;21.555293694196433;18.674550369654693;16.47189123141764;21.135903434478603;12.066845381759814;23.98093325266395;73.00123596677899;28.380121490614155;24.058401712769182;10.440881482350397;34.011156908539114;19.424658213584454;24.469001546896255;30.007810810780473;26.098358829845818;22.741632571698606;38.33907217899292;28.941443423295457;26.597329554155646;13.141878695998406;11.975349581586764;33.47699744901869;9.762289561286073;35.34265462900387;29.876783451120403;28.839221796556103;17.541337844752928;11.096478614750913;26.360830259321343;33.240854575060474;31.410151432080124;154.11668763176104;51.124453405889895;25.46064166116539;80.09043167981896;116.22912671251008;150.70919776560623;118.38210872208694;56.49692819196443;27.505501092380726;2.576369120319126;7.496775850601727;7.930669341777473;11.065652901303167;65.73545414161165;15.697880116437487;11.427764560200535;16.40436678617916;29.52036829698455;97.78229556000436;113.17137597791177;67.81598317501712;645.1681664190078;41.00635496607745;30.350257506892273;25.17840533377521;0.4595967578520101;0.6526898094990384;7.283588493980975;43.592318356097486;3.964288655991647;87.6120272436047;120.49803436575579;115.29635369766834;129.43572224653695;66.36325775691708;191.7326381043734;311.79315543994426;154.37531142091223;143.51671879274383;34.9718150654924;301.58899087716105;32.78978640519144;88.98122900137838;11.75083534093266;10.22836482198825;12.844949188826213;12.463151394668657;7.714696545252542;14.030456192497743;9.99483828916425;3.1655644064915416;4.33621877448323;4.425055988084292;3.012825096103197;4.848922688050456;6.643926546600147;4.335954808189505;1.691934152356409;2.918257543011958;4.797298528824831;9.396438078001404;7.836851697487831;45.35722877894043;17.06324301475053;12.604849983408581;24.441042319060244;12.474131212501566;21.192133747164533;23.04626712039785;13.641211552100547;18.293257563743662;31.924159832888137;27.85087952452064;36.05556485923759;31.06298667756066;2.0814292245347707;13.155730244528165;7.135222904917472;9.687321166797261;9.882689922047117;11.393745070332193;3.6016162219299908;6.855077942421106;9.488976343900802;10.953256243016172;14.882982987982833;7.615006949508057;5.311155504417747;4.444816300979696
An17g01530;101.15051272249673;89.38601590872048;3.125331328779278;3.4221215827549614;4879.681269813529;1487.6074027673124;2956.2900130300563;2617.063439924362;3075.6572296035115;1834.884189486526;1156.9955767112917;1485.3943309923932;475.85846362702154;1661.7036619281228;9324.866474098808;8479.227501360783;5472.999602478757;568.1186239633139;13260.40047766334;6656.107734454982;9328.86932457813;16120.533864538336;11174.95708537345;1451.9012557497579;17563.311262924784;14040.457691993453;7310.036356082685;1717.9945051155528;1868.228881346572;13417.258849242266;1832.9930915454831;16456.6666787424;9222.352491502634;18081.38944638261;296.7767792218299;1843.3393881259883;13050.706666698976;14065.670615411276;13926.40186144156;4386.793641069862;1314.8370751929117;281.28483041190304;8824.686873167839;9818.674130496136;8764.270866100827;6589.826821049122;3972.003353528892;836.8021822055077;7.124179260839238;61.83358858321116;788.9828148584314;494.9731830537659;7352.101886905173;230.19435275682227;2034.2993679555464;4833.90533935816;3595.053497396909;2846.7513642013737;2483.9483630932605;1022.8906515244289;19768.742463218183;312.17177142467733;447.673530321919;1708.750829850237;17.54945403853214;3.7327822875686483;47.81102740707748;363.031856857008;32.38259061075635;926.4620385444399;2046.8243705439872;1682.4198701844275;2407.42410452596;1158.8288482116914;3001.9639404254176;5402.554954106772;2925.4173434105287;2091.747754045084;681.8826372641787;4117.347373220939;489.0541476385009;1169.8727939918183;61.0460369681211;40.16749470543189;98.56739246157315;84.51503155135022;87.84065569561113;85.89537691518584;58.43301587781832;560.7724983460804;539.3460897953169;421.4158536343175;808.9307311864095;808.4640225089947;394.7768833075064;359.93219534614906;121.20225734145171;181.5804693429663;611.605852756607;5808.057355658181;1248.0407173506549;1032.600366019531;753.4436272322203;342.2720473077613;214.91521471297108;137.23553050533124;79.85602368726492;1437.7636119321887;355.5973490241378;158.4174810723269;319.07236402132946;323.1197349117981;348.56426245757945;470.73459816054003;585.3334673194996;2344.3111023616602;153.72968626455977;3098.0249694423765;2303.472428325443;206.24777833495705;992.129418364504;1941.3191573298036;90.03195486419054;3382.0792046140427;2970.2726669952026;73.53037200150062;280.0127715320904;632.4348245763946
An17g01540;1.8004640308563535;1.6088712030289631;0.11097509202029232;0.0570089818123009;0.8600848382981301;1.915095892315562;1.1783433000074253;1.9128286788997684;1.4569977391130784;1.6611882275006025;14.392893322006708;15.755059624584675;13.445877293973105;14.282114581567138;1.7575170264631428;1.015882041060004;1.524994844485846;26.092754199246357;0.6906199599157015;0.8220081623420983;1.0105773264742;0.884292429930845;1.0884912571023315;3.7016918472927323;0.8602343543171997;0.9668672296490892;1.0771721814822992;1.3765105652236136;3.658545058742176;0.7896227850107836;2.139843652163011;0.9822546553681053;0.7419388734003606;0.8833249608678666;1.4236272180836995;2.008311171673697;1.0424331584885485;0.9286964538813178;0.8427402614952139;2.3563155851044235;1.7241733850400462;9.757444229335434;2.9178592104695484;2.2820591992118753;2.339827482717694;2.340174703596863;3.167598274983108;4.0992922437592;0.19192273562660866;0.0;12.347287652902969;24.63258108297779;0.5333042074972745;12.227012916472978;4.288663725386201;5.843712288471529;0.7354651007972488;37.512459561828535;35.35617278347572;15.736802805049923;45.002539899834915;1.5075236433765564;0.7970284584716172;1.6057848729318156;0.340084027152673;0.28752448624263655;0.6975912095799653;0.18117604899685133;0.6567728567398387;0.7270562792295138;0.8717979088498058;0.5312784457910963;0.3334236931540428;0.2718870666345218;0.487303489972024;0.9649880766851828;0.3569391357188406;0.48198650989485675;0.47106623680864573;0.5673240967437784;0.35141767077717406;1.0786875715218167;14.421431662322428;9.931166734229256;7.661905289818723;11.516889712719237;8.766311684857335;10.275672408397853;12.370481151056204;0.6492769127218879;2.420503835426334;0.8743710205366918;1.0976445999439415;1.08929364960692;1.050299551544418;0.22107956877245272;0.09006493586688111;0.0;44.54175529683819;1.334221416613788;0.0;0.8216725696023688;0.0;2.9840979648533827;3.523661044097722;0.7506337843198166;4.563307921418642;0.0;0.06616401734164569;0.07904468423276256;0.2931939364953579;0.10679292829354042;0.2390969964347226;0.2460317856725556;0.21257233158436947;0.7524747741615672;8.526577114655469;0.07675818980920197;0.5154774688522562;8.324114760970923;0.2796513170161647;0.7658977362475548;8.3484809534379;0.44879184972904423;0.8737001823887529;11.270501848306374;0.3188491863250952;0.509486006929128
An17g01550;15.723910658399554;12.859093470767066;8.992711695964532;7.160382881690068;29.129478642884777;36.36669971358842;31.742040956955567;34.367088673506416;33.468381160447734;37.91728640570283;41.05504778012173;51.62578676601078;39.82405191005081;62.22185276953358;33.01656237582373;47.52108206892612;38.858597716086486;58.83807998063773;40.072687244510945;37.90111472890115;45.19138898176403;50.6523018676179;50.936839876132666;51.49379303334635;49.57598967814922;54.957079858893024;37.08533008634027;22.95647441964824;22.921061662918106;45.40713930647723;34.846857318004595;46.09377219440028;47.61897074075443;33.63501131779814;58.4587829542099;14.42248754387937;49.819415149933214;51.63926040895575;42.69493412596329;26.537135028157053;22.269769133051334;21.52006965763237;16.90505147447398;23.72846547461893;22.875563693980794;16.154102393711653;11.5184219391952;15.042974002018557;48.987484774433426;33.91024220790622;46.773441994958084;34.758997482934326;31.848567444646594;32.76067965051735;40.51572386785861;15.169143079816072;37.04001633250414;59.73744571780048;68.3154790692156;51.01582742737857;57.01864896731216;57.091780000275804;71.85519687964998;54.24929297808478;4.017114539801019;1.6854698381668118;6.291628632433757;1.7522992783260563;1.6778725070865914;2.499309508223092;55.68642793897915;65.87827552102945;42.53000502850241;46.65820861307324;45.34481876681207;40.14197774037238;62.18208864710595;53.25605907510285;86.48706246288563;58.08709111297878;56.17139448842012;66.64828849933376;64.32547713932745;65.90736017058953;41.97534597660981;64.88176795462367;60.25376909446569;72.29208892917711;78.21820685108963;49.310438525872925;42.18742395538504;50.090658823442894;49.722686080506996;43.65554456957611;52.54133358756919;51.4572798938561;34.46001479799353;32.52752509297984;49.1404273232113;40.65615085635005;28.0286319615384;36.01664763423717;45.24829057554125;33.76660526331487;41.100420387525155;52.142542579989964;55.56180068170556;50.824454385498264;42.56880135279444;42.26645094506661;49.550304555323066;50.319827781580884;55.315565142887614;40.46421063807409;32.650674281266674;36.47169594316375;50.26947763096411;31.679177073276833;35.57134116221402;56.241584152128944;38.27251467386289;35.939419791345166;51.27076553312645;34.23418505538672;44.072846973747716;51.267051212041345;32.99723212797004;39.829101289919365
An17g01560;34.21583877275777;39.189063407859955;7.97505953621112;6.8469265996004935;130.33812417190265;214.39367920837034;125.21276316000613;160.15354919005537;145.53796018060154;202.41171468643134;200.6609217035549;147.36374348454783;169.76197637409396;151.97842304364684;69.08677719811854;216.7994991230612;268.84993046636396;118.1560860198083;134.1352985630055;125.80965323467304;184.1317901122734;169.38180452800546;173.82840901991577;245.7065444881424;159.86200610653998;188.08783661789053;146.55791809773203;113.15708436966516;198.85757479754798;173.64962913586143;133.33807310951536;126.59945850160373;221.96257893207084;134.27651585217438;240.68143243081613;141.59061163649443;167.75737404020316;171.82670343318418;140.6465399242676;165.6719765808085;134.91491951275913;277.81883912769086;329.7701075402345;240.95239767904997;176.48590250762467;222.90755584899873;180.23593565837723;271.237792646442;23.627068853174205;3.3100203228606255;209.10261626861578;233.04765798903566;114.96213966390006;201.97585050811213;174.37066253450539;228.40824885008138;93.09218203525373;226.95943048393278;231.44784655879403;231.37232076220045;174.23085778201815;490.6982099170925;165.87309162281832;158.45675399655855;2.6064595362193166;2.49085183620409;53.34567471217753;14.86532651897312;31.085749948218126;10.158156166567899;60.499444354515845;62.28860129579263;65.01351152852855;66.1194682786132;73.30212303452916;139.51643226138776;74.65637857963799;92.00787272808857;50.63686692227181;111.34181805463038;47.90237467292761;136.4628665509124;222.9287845739095;164.22577800776236;151.05537218059533;237.41300900459257;194.80914025387233;225.24045642275445;208.7824770273837;50.80758861442965;56.69294410191242;51.201618724753565;57.2320699457712;48.327657645427;48.755530186880435;51.78260569842441;52.14565401938746;46.769381031776106;133.98987990782916;113.38749598652426;55.76739947383428;127.01698323959035;141.10610656650948;190.23252958678503;293.3511194409989;78.46958173744729;318.2231158677288;302.1539273674123;76.76955682563053;64.87291120929518;112.19739934435165;81.33312223016074;96.89465346145778;84.7351892015861;45.48958756338837;97.74369830490265;157.17452201799367;63.167184897927335;91.78476379143055;205.69214927259313;48.93140209293925;97.96888027733016;194.34647155136165;57.88580148935218;110.219141211384;161.57794018439282;31.907825150172926;44.05931129992997
An17g01570;18.90949001066978;20.942536913950843;28.256072705451828;29.889857947279637;144.9711150600912;193.72190793044373;158.8269995945857;156.070507803004;145.21936339834852;181.95796915003368;168.2827780259714;128.0586306137286;164.15230210345433;130.8983495180069;40.049881650030194;140.09664510027724;170.51958248853165;77.35668343667781;82.29384055827792;124.87515205868685;124.17731571935774;96.07010753434741;106.34468445873138;86.88154802914967;96.01520692806871;108.04019440732031;127.33541509213971;152.44598546373018;228.97638945171275;101.28097615951724;126.76967589940587;81.68395467970451;141.78955398841032;86.54827833125341;110.30986103979905;126.01440357891143;108.96133346196599;98.5603011733224;94.80206323543081;144.14349454597468;194.47043750388372;186.83696800074358;130.13141740091814;131.3525722493115;157.62309493150087;280.82717501333025;499.1478079950114;517.0044571384608;54.53392604018491;6.161269834317066;143.31474612441824;132.01849242989385;65.5932313051123;150.43489579474485;140.91021340138835;179.48983948592993;108.86163887910052;97.52327298178342;111.97944055232085;115.29666468619592;76.67344767019134;215.74691053386897;79.03629078890361;74.29974515760557;2.7956981728036068;7.808031341924586;47.85132610593186;8.226886597740075;22.7562691138035;8.6674763132626;29.919169089190426;32.11326742420768;29.62513819437076;30.29258150001588;34.74531848780049;58.5202776386052;29.42230425001302;43.52230891807483;23.229453802626338;57.8809588159775;24.2345271434751;68.2219033818992;161.40454318819258;161.2556742792819;102.45714151612074;176.0895024566984;167.7065910575809;135.56310378435356;162.82561120913493;43.8646965643228;42.828339484386134;42.22496480343706;51.88700822251529;43.08393289676722;42.82326383999873;50.6693447278413;41.16492219228312;45.3774881639607;110.69279343201647;103.95077977218804;30.103567094613453;68.81627431473665;95.21237287740205;118.98282766658494;197.94080389465455;51.75000487820405;174.46785418759828;167.1767031380521;48.102141706179545;50.95997346241792;71.46759533781866;49.22512969191661;56.02602760882091;62.11945116581865;43.12171708612021;100.23393179109439;153.25705950117379;43.913103714180906;78.05658086585895;150.67885414173918;47.34864315408772;93.31635417095542;150.02414798577541;43.60067293113058;78.40547663872594;150.35831051602176;32.69923790956973;37.65173326839577
An17g01580;2.942861342988573;3.0810502622820466;32.347472402700305;28.415529626052365;189.48889471390908;166.32078468474694;203.66549560980994;162.54283727747318;131.64413490570539;172.42184940354227;123.33386758579753;106.36071499629878;119.53471918045211;123.20283931206644;36.86650144376023;96.85123755742666;118.28488584609397;47.57191210875442;56.709771290081356;138.20544754299647;74.68528228225277;62.29950576218514;67.48832459951653;27.986490341876756;59.62813597366043;70.3708147868209;131.64189067760637;86.65645938817848;166.96984622407626;61.498165816832085;80.16789949387208;53.05601906887895;98.34596941194995;47.757885932996466;38.381694454866356;55.7285685927311;77.63263725710407;60.87927554794401;68.72691348516345;64.83069183191229;145.25304242032269;178.72190968461905;8.387146700925017;13.588334342507668;36.33171170254984;31.252106764146355;33.99924378986452;39.085535492414266;72.34675075637611;26.355236067766626;80.93927209377041;76.98327790424214;38.234208205326155;100.72255848587407;89.04767363244639;91.03809110253087;32.898996564887625;91.39531246641329;93.16444909324171;163.98781820001346;61.98057706528438;2.389631332347309;2.985689178942864;2.131614008943509;1.3000738369989033;7.277781632240997;1.4025734485946009;3.2330157847432233;3.4289237779247137;1.2754502492486801;161.11629820303816;66.8179661844408;77.04404778525132;75.43422492540734;83.7235093045452;62.28724079062095;93.73013582811943;90.87246630003749;127.19475225828778;119.38793480168563;80.05916802794034;133.1983101315027;124.63226823124012;120.49510619032375;71.87064660926607;131.17577580338337;135.85005024879462;142.04999982598866;127.6502570201386;41.051027652940945;49.00605339946037;44.62419689921977;50.23662335022841;43.66859688619574;45.06203804826639;46.35460463889707;28.101028681242436;33.242398868335364;63.84484469974774;71.97905946171402;23.464510135368972;33.075885793262465;84.63021061924033;72.99432104639169;123.38728192083188;33.698438453959334;116.0233712818473;20.72559411920484;28.480243903752296;26.636012257649917;22.58508732432826;27.95101949063537;25.729026419805457;22.85778481819888;35.14612593924728;49.3062667639095;72.25954984505233;21.80354787847491;27.540065686135062;104.997027501463;40.61947504747192;30.92642135623393;86.42672305170942;30.45676707525817;43.956179318887344;78.43529164187774;45.78837895614422;55.51653688837608
An17g01590;4.429917968305644;1.8281953139651108;19.810799427810466;20.402266651536834;142.09125994192132;135.02129651509333;172.6438477131999;124.38854880403848;96.93181486926368;130.65515589640543;80.5386726884948;76.8257332696159;96.43079387977821;89.85338861488879;27.23818451005285;64.83342561012377;63.86695327165287;85.20398041034102;40.215055160771676;87.48802346891442;40.12656446858614;43.65242962895729;46.88532048953317;16.669065450349688;41.33448695150316;44.718595273868175;83.41306572967748;35.36394743470386;42.72355589969798;41.2459394176203;35.86878701541989;40.56139799978196;70.77423256848317;26.12433365463006;23.01317566591508;15.312428173006145;48.94429120041294;40.12442816205272;51.700473194662784;25.220447711196;42.62257266363521;69.97160483354241;4.131032565861442;5.324009959257177;11.18731855734919;14.76949572073671;16.70491022450045;21.428816593235755;42.73335835700406;24.20680344183747;23.982326072895773;22.34885143210578;19.880622729117473;54.88280282173912;49.75647630428232;33.79248012353176;21.85064772383226;29.452694868818966;42.25476444541215;71.19902965810653;25.49429848560623;0.6870198101836982;0.5616684785842261;0.5918425136543749;0.4772067037485118;1.8712166208403156;0.09993955574584878;1.8607650043892032;1.5390504003861432;0.7204939051647901;82.94657170759055;37.74462127052366;34.156320663831174;36.58941943970012;45.39488928682085;37.60039781662937;35.377584420906594;40.129132162756555;47.975607338070205;61.30779933498794;42.73283599020594;66.39861518766436;71.42958069710576;70.00347623558662;38.717751696101374;82.69914653027152;87.09169802224118;79.85878729845686;82.99398234319003;30.662922803929263;24.7161213978382;28.86355245380107;26.355259687871065;31.799871675574742;24.2947737921138;36.88979653644971;10.500457316686166;12.4841252582293;19.667810223584503;27.41160998563515;4.475190077364186;10.248035821700473;37.0706592680744;27.384600832104155;33.43845351641189;2.0352235595475436;32.482234283591005;9.103463083911903;9.265111775390821;11.644657894901757;8.561875920043835;11.495748617553192;11.063683044428483;8.174117661634488;19.24344753453575;16.56199725228191;31.694609324442084;11.770611289055335;10.640668036017093;51.49330734817093;17.437486492025506;12.43382106739512;44.428406393545984;14.97340665841684;20.815711764042486;37.01938889013136;35.67618922228813;43.25495661169931
An17g01600;2.4203276219153005;1.8118677359628645;2.389849925028322;3.0914499599865177;0.833873730156678;0.5108950129896305;0.7582257165405716;0.6220639996710104;0.669584510646585;0.9309859628589249;0.0;0.0;0.0;0.0;0.0;0.5785587083599161;0.9752623550980033;4.622724965669501;0.525921330382185;0.8147104431350511;0.6850093343655437;0.5766626897873888;0.45746512090293234;0.32128104053197176;0.5434966319348771;0.5141416078130936;0.39756549283720516;0.6610508305563155;0.7283758265020875;0.40805484548167864;0.515728206935821;0.7363970883797176;0.4281480629989238;0.3008002319283328;1.2805813465116058;0.33166986288552885;0.8598874334701265;0.39248593074305377;0.6990622779720512;0.4163647966032765;0.6855936045837268;0.1323530311774554;1.349326647612116;0.9139330923181797;0.5720554907333854;1.99739849510618;2.5129240716617818;2.791686757499144;0.11482753381805784;0.0;0.15757968141243664;0.5500296100991972;0.19150118163232707;0.34162547179075275;0.40060408097605843;0.17643070218297152;0.0;0.3431946788884075;0.2726144869546095;0.2798946087795281;0.2931964462137675;0.6070952740461425;0.4674021949513668;0.172952497622423;0.29882972311252193;0.4476040150022156;0.28619831670676904;0.1284237542757639;0.0;0.0;0.19778487206585083;0.0;0.19636490817667887;0.0;0.21139903573570468;0.2467870540230258;0.100344369433087;0.04625244093305886;0.0;0.05633690039600458;0.06038310513482686;0.0;1.1565326791027175;0.250304198485679;0.11431836192229478;0.7666588809029764;0.0;0.0;0.0;0.0;0.0;0.0;0.0;0.0;0.0;0.6693812185455932;0.0;0.3147394801944749;0.25444564156309424;1.3494012492535319;0.0;0.0;2.421450470709237;2.683137657286973;1.3729227475521495;0.0;0.0;0.0;0.0;0.0;0.0;0.0;0.0;0.0;0.0;0.8874183704887194;1.5880198845942726;0.0;0.9854907180640505;0.20611741863331814;0.560417249816181;0.20515329374476443;0.7047836711915184;0.0;0.09918019402303975;0.9653082207586933;0.18228206088313154;0.0
An17g01610;1.8318321083226274;1.165690183079773;0.7374757404700011;0.8525830103369251;6.344150611919997;5.569272060617407;6.684352657523988;3.82016416946213;3.2401938998142223;4.523823348102167;0.5965565424572472;1.8534083574510503;2.4674391032708973;1.2200449233481778;3.5839332647877513;4.033044914430607;4.299799673383365;15.773465511565979;3.719451962727073;3.431886851199462;2.7662050972870134;4.373162631034185;3.0677588692365063;1.5814358416534304;4.291410853864604;2.385729012037776;4.219640840890684;3.000683346005794;6.428345776708035;2.609725920338677;5.431434671812273;4.928100094053485;2.993651339381019;6.228557294405689;14.85729772540129;1.2240248896002983;3.1681369382742086;2.018158790567096;2.7340494908732773;3.2758053813118115;5.314342612153431;3.7180163757398894;4.903150900848804;3.158668987130314;3.1987335089988678;14.894999271930274;12.880610652638826;17.795832234231245;1.273665562068635;0.0;3.57288808083543;2.3781628946442637;1.8377583495760668;1.4276745086491225;3.891283798990973;3.6561352373370988;0.8015803796157764;8.694688831624998;9.201822783045058;4.0513861740477415;47.667128438382385;0.23774796106018237;0.16947133881722207;0.05380521204113037;1.8628596943515778;2.058839605105996;1.0057639894214594;0.23594169209708146;0.4106590820158013;0.30898946190036014;1.5501714894627572;0.5316683740457924;1.517473890769504;0.9739202474635266;2.9093919663431747;5.805961287043184;0.8886671152233312;0.5273566656000344;0.6923288192155301;2.2842559801848643;0.7658133033983592;1.2569460710011628;1.075905074842682;3.4392816965640183;0.5324454598006294;0.8064952566398624;0.9754399547692103;0.816292569504562;0.9411890621651361;0.2151988941039397;0.7222522616959972;0.30269922584125836;0.12815641254124313;0.16205904666366522;0.213741568644559;0.4961296090396749;0.11146860297877517;0.4998803508971072;0.6794628065409406;1.1924461682736798;0.0;2.6440456616192924;2.30749986032292;1.9886784989303448;2.6166292365111556;0.0;4.6741403359768405;0.0;0.797072847916858;0.48914710478156587;0.36287061316837227;0.7300711208420417;0.36295927423419155;0.8026698120658498;0.41847281414888887;1.0302689438322004;2.6017388309090523;0.16085463590412213;0.08064010042931842;3.4642105552832367;0.49436406441432534;0.7997872421431127;2.677362101809792;0.41267216240975396;1.0626943503448858;4.252842796835232;0.3389551625376248;0.5782049297729154
An17g01620;20.674324840054965;17.937626219297194;52.55907707369355;49.85975450910979;1.7968906045886766;1.242792576152983;2.279187680025869;1.758813169963721;2.30492601273701;1.3852998457069596;0.0;0.680953863532911;2.1774645713943435;1.2524615759009075;2.9520762811994516;1.7100199462818368;1.2304597835682969;5.954277229580614;3.5105605858887046;3.1295238758914294;2.4116936007795045;2.672822383873702;2.34193245029601;6.177519581977251;2.405846139031896;1.9145872270066135;2.548011595093785;5.575535347357291;1.5355159179401554;2.3508785877381473;3.6731889923020287;3.310019407662939;1.9330278909675138;3.487497909182775;9.682155227938166;3.5790704107766884;1.5309540602110132;2.711172596428692;2.938198188189047;2.8179024177096337;2.010556854838641;1.7617671977519795;2.330293379759416;2.842065376827266;1.5223277474427925;3.5092077391145224;3.203693822344819;2.9316979766964075;13.011093470896823;0.0;2.5870529039195653;2.353286885314752;1.779016562197865;4.486331804517372;4.177293205033006;1.4876758598198714;3.3034159457678998;2.0237707208598756;2.7630124925532797;4.700268372496147;2.360687716291748;6.217176682383586;7.817821833882551;5.240331410124054;5.04174898671048;16.02327091894264;1.211687795262664;0.43151742126425985;0.43910240919278637;0.3504496599991498;3.275399605398583;2.3808739799679683;3.338082154895524;3.4627649326684047;3.6478118771662587;1.6813118570583314;3.419633772397399;2.3522331757417247;3.740652786252229;2.1240114741043343;3.7186229760355225;1.4775880975592146;3.658656227336677;2.1472808983178866;3.357254156594129;4.713565582801792;3.7346182715156724;5.476685965127677;4.621941107044243;4.219208668901098;9.483320652399176;5.565484958592627;5.350499611166487;6.201087886745858;4.4381692476358054;3.6989428277556557;6.293668102968285;7.90269781792649;9.780707876198305;10.17678384023183;5.092883669823011;5.846180485557337;3.1584136574468307;4.083035565436698;4.0292298025986995;10.01388983284625;5.753573737739046;1.0664685013761528;7.261460079307065;7.075712902903505;5.59883927062154;4.997607964238108;4.783339334889854;4.011955100777429;5.301889608330838;4.945280881026958;5.68767675922309;8.73455385080666;5.322225197132258;5.902689963071953;8.170908119605663;7.2740160204138755;5.117559709003585;6.620003410120437;6.378436135749205;9.424974267300433;5.332721896575757;5.689285496267053
An17g01630;60.395425835709375;51.39175552042331;138.05198034154355;132.05671066704818;4.163081207314233;2.4708237963679665;5.9219497546753415;5.044279503615242;5.139855462610467;3.918639867682799;4.160248915070432;5.099965851127404;5.166645401236931;8.605863272136054;14.462823318908258;2.905277735308804;1.1686969790931088;6.793078615738495;9.241660561109674;8.38836355599655;4.568567113253249;4.4085296877101525;5.336944538301412;8.122712843950836;4.393124733557504;4.384755645854111;7.399594818677234;8.041233646338831;1.7270664479093174;5.865286980770986;7.050166389279032;6.871607631057649;3.685371973445909;5.1839862946500785;10.9023675808211;2.740701883015783;3.4647963829458774;5.12595921389265;6.9924133347686634;4.564431746242733;4.428941804584602;3.7124117502790237;0.7720012661831751;1.7494389426328656;1.2640222654549558;1.8344966826542355;2.575273516433218;3.4409633391237984;56.86029502130689;20.952230094950664;6.999613001533208;7.96890905435995;5.515304881492085;11.68172362261601;12.298820180587564;3.9364347076234494;15.967273166755;5.790386054550839;10.571854394117867;22.52420556863658;5.8255048949232835;31.642551177767004;34.82484534474778;20.934236232350145;41.22480175441326;92.22081007825287;3.6937988011591716;0.8348574570974613;1.242319460935127;1.260836622945704;33.59331051548949;33.661383309982924;29.202200013226577;30.584906407328496;31.741012294820905;15.391453412015332;28.14425501815981;18.458082764466383;30.763330711586235;17.208292625882635;42.81543833224815;10.799114374687736;13.875400181143512;12.261981189220457;13.291591073443334;15.362091085225634;11.59637516153591;13.800671808709323;17.50497346669183;18.812144458350716;34.26430500207684;18.667403824941594;21.057947763186036;19.830154381358142;19.354067807006206;21.600444396976712;25.12750855999586;34.881853539796445;28.61182686901369;19.244004084447347;22.207482806688493;25.11431105306267;3.3131332453960844;12.645192675389618;20.03725091022056;28.011826964853693;17.507869893697762;5.966458913104423;29.387562599798784;26.07550385681163;16.085392090695287;17.429544308507325;14.39449724286495;19.322161180136952;22.492402789662464;8.803601403405308;9.020754870597811;24.202187054759;8.911516033982952;18.120213089219323;38.3318829999655;16.038779750695216;17.401449597449176;21.33071884128868;11.689780761763151;20.387732890301738;19.965578388904177;21.30002147355499
An17g01640;8.941349897479215;10.323809789521404;69.75062769688053;69.01454224941953;19.533668788824297;15.727418741274699;17.728510772881407;18.622090970282628;18.997432859202647;16.471474201128085;12.023427037331219;16.311183486303843;18.968999941240458;12.243896484902812;28.74514190130178;25.260918180926964;16.898811605069934;24.73750228062995;33.7496194761342;28.592718309911636;23.208517326005694;37.67592038630426;28.052701444899558;15.475889880932362;37.99902272394508;27.147136396378233;23.50241390497867;47.695697985168415;11.065260898414287;31.88321786661174;7.192091689025058;35.0358117057637;20.19452061090232;32.63696273688986;33.73089484170665;33.17245464520468;32.284676351849804;29.971464086192224;37.6100039796789;15.770269099910092;17.339599961211174;5.941678867224003;18.323034109971537;14.972184246234427;17.16268805410401;16.973344110378292;14.928467013300606;8.635607585486905;76.33857689764518;61.57526566993461;11.987033650149309;25.2849579674707;18.619961589189295;45.858149392274186;17.114662267596362;5.154936411339544;20.74559990441632;7.855888616407904;9.573632659569597;20.88408688709326;11.316909037376835;10.971925029165337;20.95003595174785;29.341496233381818;3.3058204006283143;24.16274745493735;5.2789932480139194;0.9294194638298164;1.0614405009036418;0.6344901164782529;33.87811205002093;33.638753222639345;22.125830158533798;33.617439983291156;44.22836494408931;34.10751856107595;27.28293852214911;29.702124457844818;25.850676216152273;23.78908581663683;33.738700796821526;19.488321309413834;31.394923541150753;40.88144360333719;55.06978262601409;31.656085260207544;24.59231917132886;28.692237915565688;23.043773850325906;53.23516036496416;83.77520344973419;57.5472406021693;59.231476106225315;51.564603063473854;67.92716636373379;56.38582416490496;49.40184388825873;57.86552700073517;33.567630978176595;40.470723526741374;42.95087930837689;21.189560787146533;20.351490337478413;12.684872582115457;23.79910832818998;39.17607373183541;17.924852618507856;29.205468142744603;44.358966452793716;46.48513540814817;40.309375706752874;44.921026161847784;39.19248424813697;54.011300558116645;79.50390906035338;61.693663713400554;38.23038776144966;67.35760170032822;53.51982816858643;35.434075462269675;69.70587227892214;73.29919038537031;47.01990688229746;62.48866029559313;64.34740553944215;35.718332136781385;49.97007426610416;48.06218719845493
An17g01650;17.967414637580095;17.51628174345136;29.743052891581613;30.331354733583904;114.99265842713181;139.01538473381433;133.91317092082912;123.14955080228587;103.08513864527036;136.94021200552174;47.97864660282918;66.74928407523777;67.30817868933394;70.2837092740711;117.38361185990726;128.6605923734316;128.17024878100145;150.8373817289694;114.41438427568181;115.51177592021348;125.6725078871542;126.20831354710798;119.14320463915085;135.40682513689478;123.51991800119538;127.32511839836805;125.31557805104136;99.01674786485798;123.93136219543818;125.49568160775668;67.79307888389566;123.1544538425606;127.54992860012995;129.28975604647246;151.21079821096032;144.02622087972952;133.39978503830082;122.32436382626315;121.62282087223701;143.30846019181874;121.39942733927703;127.76895102822886;97.38720826985485;129.87750648896298;122.38471143240895;138.4677589391363;112.32826760791355;82.89520703533992;53.690113829462476;33.91372263273021;82.89511249564994;119.66936080366186;100.9482522411476;138.96497996069024;94.2943851768477;79.04737969090365;67.93656636598523;127.33301595602836;117.48263207801818;138.48079818662964;113.34692318607196;44.58095577106178;47.07403862892845;61.28790877855529;2.5952347731877374;5.001308634068957;9.567159347876276;12.710050709142957;5.2110327997542285;2.697083508984638;91.59120787014936;79.23637053701623;99.61563583757551;82.73584016094402;101.70019038152705;126.29799687380387;91.79480584384703;119.42237910155666;79.86073660249316;121.48785918222596;77.25746852488174;121.57383703393909;109.10385482114258;111.28559680018827;97.06919208933107;105.83579951151081;116.61525951794809;124.00969036630553;101.30089135798413;96.75689098129848;135.05054988146145;103.51355089496491;114.73488659790756;100.97596408532715;104.7834698251157;103.70863322914934;80.44317514968276;93.1443720504943;148.2363386929859;125.42809440438896;93.3848067236197;132.20228308096466;119.22082611668418;87.5965529290747;114.11410837006984;128.51439119935117;98.3209506714824;174.87574084918612;93.04378905840377;109.80198960483492;127.75952653941239;101.02835144160511;133.82145155952168;103.38064338205042;112.6171091785936;236.12681153518668;117.15298268896957;105.13748477150213;222.05532534607744;107.52194359674488;103.26252930369941;214.56426873377956;122.95238765482938;121.33511237725355;204.1671721281447;106.27187403829424;94.38915309353436;113.77720668361897
An17g01660;275.3123364447628;254.36037812667965;202.8609356591378;190.59216248546238;10.226779475355427;18.258876788916293;11.289615361001538;11.598079451454248;12.2859707358337;25.00352278994883;43.84981307711316;26.20988422920715;36.964705223124845;31.081774918135647;33.767408999758445;16.349823886894683;16.394519298623393;32.157245894878805;18.989211644455064;23.075319313324012;12.86732339169649;11.439394410042782;13.113710523866274;23.081732523424847;15.978604500120966;14.201771504656739;22.196685909975542;29.221661108147917;8.330889805914909;14.61176882409761;10.557582812762673;19.35157243278756;17.21163585338374;15.407520340454548;35.924514103840515;22.844228243246466;15.993152267048293;14.816912918551282;15.981932314502762;31.854337158176836;13.435397204004605;14.444843992665842;3.7994393489626397;12.556971261482657;9.691117791437478;17.320311897504233;8.131353493619336;9.834343402625379;48.50169565825281;3.525615516303655;20.907402939216478;24.67011235817836;12.796005186761487;25.98488002145326;24.396603195415157;16.48706213976722;14.823000084003674;33.72527800456218;41.736507936018725;55.935189690225855;29.918755858956725;181.73778444345598;219.0793062154765;110.84540891806031;108.7008493589433;96.01436789892111;14.479413540253027;0.9461156315263263;1.910773935202088;1.7740961318965038;70.42729029943109;58.454489690961736;55.86193132626722;73.81614122884498;66.60584347776106;43.60233789480776;56.392644466239204;37.164502653874315;69.36573010506476;35.731982829655244;74.69185917946697;30.326234195740412;39.186011043515684;32.66471292904039;27.758523078905206;42.26866859116231;37.95065671730863;33.8248540357995;43.20364555911578;30.37375016798503;44.25483108980836;30.521708094711393;34.63001334794576;31.170759512553733;31.56569062585014;32.37386697541894;37.50454037723374;39.022777739736846;31.662961927092205;31.67069520002929;37.46639787983766;25.661861439393977;16.458296168101846;22.219733724407746;48.266815343630256;32.90278087935196;51.80884989865555;11.881125648143701;26.395714211718506;36.83554688665261;20.07661646264813;26.67657150691175;26.083253614074234;27.71424565170549;22.071035764332496;15.415046646726443;36.46869331010863;21.828948779654418;14.386062124813769;44.23464963555351;29.7228593365923;15.605834106055912;37.97701275383212;20.749645130640445;19.99123430906142;48.025617328972835;27.916801633473895;28.372188143201143
An17g01670;403.3714545987212;385.61963499531197;522.3282690781066;507.9793800615439;130.4376400483722;107.6632035737207;119.14328858976268;101.7225777829954;112.32026818949136;121.93558421639146;185.09903877777006;173.67437925971146;180.58548277944362;141.5556464298927;193.94825354398043;217.54378387861257;154.05002830416606;151.28550514896926;289.4158529220527;284.93235774712525;201.98050469707394;264.7678140876464;245.85128742407025;346.5197086499215;310.1903244447005;252.00883560233868;283.9855941459097;269.53856528587545;71.22280078656986;256.4327511972945;85.11423147448157;317.12822222016575;210.75348404821122;269.67155148431056;323.0118549177586;239.11680172297392;255.54791953548838;313.3255381436614;288.8196948900705;506.5128528343665;184.29951527627412;104.14784245106152;87.69287481019404;290.74057451667716;212.10264343249452;183.187547440681;104.8048690936975;67.20209058583397;401.2490371531896;187.17787021710123;143.70820646941715;144.33865857331824;205.93731475923443;162.31946997964644;162.69337842886384;68.68563146927715;97.95024813359996;188.8651564056055;210.0194042726954;231.88988240467677;282.0435426992466;196.93729889247356;200.97932629443972;151.24276862007434;94.43220039574672;138.93914940721817;6.5829927522074625;13.745403973074056;2.053699648613344;3.2484279822484066;386.56386827286065;426.45166079094395;296.5100237577333;358.8085536944076;312.8194513777099;226.9522308724955;357.61193495806276;260.97094523262194;375.85674801366577;236.0768018424585;439.13007310424246;241.27678789481877;219.4237053633244;253.49919104352696;170.1258107812899;207.88708779582166;232.92474828699417;224.0965972079975;246.7797546451538;354.07160233883576;423.19873727568796;375.84225029527863;358.94941100291067;352.3190193262071;369.79585055605577;360.1480477800417;270.87205264391855;274.20613902888914;336.2447215355102;237.7860436256176;312.4876825964217;218.30631106589877;164.92041043749396;122.55412542743203;133.02508243174205;286.93596298389815;173.51279177070387;114.6885991074517;296.5397865552322;313.1178255896984;257.78564501609526;279.40640549725254;296.1165846201734;257.53609427501925;518.7442068063345;335.61022602578936;265.9357328586816;394.4882754313152;282.37146942945685;263.4329178529081;457.2968464017449;268.4732916127371;262.356526193862;412.1215195330789;290.8466386119566;277.0751149222294;294.77525855516706;358.3852537215363
An17g01680;30.190431924537993;24.069714963366096;15.914844363083043;15.301228558746075;2.5903707428823655;1.6472905973797787;2.4282367045035405;1.8028539004396784;1.417247114352761;2.0443155079550652;4.38495348435844;4.865765021406595;0.0;4.658634341884899;5.23894131374288;6.3149478482831;6.195099286781837;13.885493943327184;3.8229721435932333;6.0327312342384145;3.763571599636071;3.2672569777544056;4.633408404663072;18.768842810570536;4.937454533325514;4.623885349510625;6.027825412542858;11.495463878139207;2.896584058808738;3.362686318955742;3.280347638143709;3.682314349310451;5.674785158762774;4.9136426483825435;12.039417573228453;14.386433110090202;5.016670227611063;4.259685886820652;2.770005406932567;12.861012486464091;4.388128514237653;3.687880420833417;12.037072837030312;21.657533450386936;8.481174904305348;19.821901610931096;20.969310148754616;12.514350795468179;0.0;0.0;5.440948174310215;5.932757143727913;1.2798346297209982;4.1232219917236135;4.549459163958185;4.0294704515628;5.430644345629911;3.3027886918546523;4.061644577294301;2.6210427468390534;1.713020053452317;10.782565912131133;8.533245046875972;7.360645320286006;1.318613580105969;2.7425475491105575;1.0419930500261658;0.7394159130440171;0.32383181368228303;0.3777290418468396;1.140929642549597;1.070862697346965;1.5105802339807368;0.676765122599507;1.1892464921245323;1.0343078587927697;0.6323822642461483;1.0154336900512335;0.45998918421042256;1.2763214437928105;0.7112769915671742;1.3402856560948204;6.316650170116706;10.337303543420848;7.33267204637467;4.83157003374817;6.763427216137604;6.272871357864719;6.096804299371192;0.25288411027283597;1.7789493205171953;1.7653469686852419;1.2404069682690255;0.6813185974045064;1.265495282246091;0.8323298540377237;0.0;2.103456922091788;2.9263856107556405;4.890573728148537;4.91194837345772;1.7116822638053306;12.94636885329691;8.368201604409867;1.8350947615796058;13.682344524086952;5.472691252724935;2.185732473117462;1.5468590164986646;2.9814398289246826;5.550662828715596;1.668507335120859;1.24519821905608;1.2577541635498333;3.749626287582716;10.584125074720268;12.954846095472428;3.5682742022406178;6.296958878710564;7.52329046994306;3.7024669404935833;10.894585373248944;3.886090670422254;1.7465316164393705;7.381604963762324;9.606610472607311;1.064515484475342;0.8162366962234591
An17g01690;1.6536528753074364;0.6855659279504738;0.4459432467451749;0.4481488916521105;0.05355226307634514;0.11354658242420919;0.36782560731847896;0.0;0.05057943559874568;0.2705128457908546;0.0;0.0;0.0;0.0;0.0;0.14136452082458442;0.46834800743963045;2.822622505652721;2.1031984579327916;1.521886695632005;0.38248725947726836;0.19881225629179375;0.27368641785583186;0.5718638286342362;1.3156662001725496;0.10538427569786946;1.3607366520493318;2.379628872004087;0.0;0.44240984257904176;0.26690972960083104;1.7402534980806468;0.36421775025620423;1.1126779236457731;1.632914261738888;2.5506679762193465;0.26914312483691266;0.7938791344593742;1.1252470099961893;5.687538305690716;0.621167823208709;0.0;1.1138807398516848;3.1151671157766017;0.8652940195967173;7.718198679249777;9.471641980221396;0.9743964969776875;0.8049085707376769;0.0;0.1549456819098284;0.0;1.654761701366768;0.13426715713470894;0.0;0.1762196003974057;0.3292287388407089;0.17605262665910154;0.3115687592499301;0.23909063198296113;0.6652356342665313;0.6887215293800777;0.22502578182062666;0.0;0.08116224160972381;0.37981659073763896;0.22230158517289691;0.5237009895725497;0.05189714676072211;0.15502457954278806;0.8104057106845853;0.39056629004379606;1.4529930819988632;0.5373567692121088;0.9874626616516069;0.9118685448235831;0.6505638534649387;0.15293727652237457;0.39041098827943427;0.7148381672138245;1.0703740664719823;0.25673513106779605;0.0;0.0;0.37266324075220253;0.0;0.0;0.0;0.0;0.0;0.21569493562093242;0.42989805997163055;0.0;0.19292743650436334;0.0;1.9367674224090075;0.7962043069912512;0.3570573934979337;1.6177685870022391;0.0;2.0844822929379396;0.0;0.0;0.0;0.0;0.0;0.0;0.0;1.748392453509356;0.6987815782593798;0.6479832378006648;0.0;0.0;0.0;0.6798790039385593;0.23649630335489827;0.20507803485197665;1.6443768192284611;0.0;0.9588393515625053;0.5649092380290078;1.1636846493925714;0.0;0.6695064751455053;0.28722388636562357;0.18794528454337334;1.2025764183846834;1.7748512761286204
An17g01700;1.4189529124080238;1.126697576755505;0.78451623310945;0.7683339466674637;6.114169480815619;6.549784241265051;4.723428171316129;5.4477231037228036;6.3920149558395964;8.301541095869078;4.694888535029487;3.1383737445443747;3.618606462273423;4.792860435480223;2.4898221586365556;6.842055151968631;7.48187507380311;7.041617621879856;4.796028446286168;6.2626595710403565;7.218076688700488;5.525628398840904;6.518507647390681;13.641501022387475;5.7288298950596435;5.47539614945715;6.76342443308151;9.160477876650463;6.9599370769569475;4.616755707536991;5.420297070569535;4.797798449182906;6.1939431705309005;5.235587668306279;27.77248631267609;9.885382521308024;6.492277621905598;5.719539552497675;5.428368275370695;6.304079813104437;8.511189013898667;4.688893055458317;17.128456047779835;11.075616895307931;6.495507524074132;15.085629438855829;15.913727138560173;17.269929642386398;2.7289540075875136;0.0;3.280017485725064;3.311590326995042;2.8367137183755164;4.247413540513032;2.302973137853422;3.2953887221910563;1.4073977750253959;2.9452584059877855;3.787681740388794;5.242462201168806;3.6746784521978126;6.392219750953781;4.607057046452619;3.125626147147593;0.2974250605831796;0.36229133521954476;1.90726948664293;2.1571318666822745;0.5742704009723593;2.441031491608391;3.9046696369005045;4.325714520942797;2.801184118875563;3.160337195503116;2.6242308445933595;3.5246872782856373;4.735837599879332;4.315804917480876;3.1248325590080928;3.9709423712633694;2.8683194551182227;3.276419538547148;7.236263519466136;6.597328139327233;7.832665552833847;8.143431968823009;6.6189123006111;10.803461535562203;3.292287619780097;3.012780116040144;6.346742872355865;3.1893677071110424;4.935146320540586;5.444177648982365;3.601407745822197;2.3718465597819955;2.95209875841415;1.7651561352153045;5.650982091200257;8.489478574099463;1.472126960591186;6.4124595194487535;3.88006900351035;5.015954670892562;2.7499194498448096;2.9290309388147144;3.8150033056221013;4.5854980964215;5.074327991810817;1.727255355163393;6.0060792768709685;7.0523244924128585;3.865997654810625;3.9163642183794343;2.1716688809860796;5.79124757853076;7.597994695806076;1.779427196835858;3.505371919364202;7.540604104237431;2.5438669682605877;4.624945760461257;8.665687834806224;2.108045767541876;5.2413887923232405;6.253242167801104;2.4074839966458303;2.885025981048143
An17g01710;0.8070957256896873;0.5732218797800489;0.48763533819537336;0.3242085878158532;5.373769582502104;6.613018660313337;5.684325800679864;5.524214063706441;4.736106860077181;7.518341348619249;1.2871561987091578;2.4241613935005515;2.599287272489128;1.67352194625411;1.2972261476293199;5.896667599505108;5.816551844202638;4.226715029389387;38.74060556887009;12.538444280893778;4.567296250960211;8.050197478092942;5.6241903885856095;7.3959928469539635;18.85307794255881;6.086166153247107;10.376967365674163;23.222655045900776;2.5476549102375947;5.730851616892508;2.3969575808405588;82.03200910266843;5.559592975468617;29.536570641398285;14.180442682018153;3.206270322787423;6.4793256700210335;11.099045091288376;19.69233667390699;29.14391167686361;3.624655682890978;2.530737657756394;1.890772066897162;18.565622287835517;3.0569520885412835;12.706028300248844;2.2599668058784057;2.0921728259620913;9.569082680694615;3.065894648869051;1.6864910870789969;1.4730969863855874;1.8020340750329165;2.5099426378177903;1.8882944599157803;2.0610777866121253;0.6983114339421077;2.19137614045881;2.933536896881529;3.7552289428618435;29.899139371486072;8.641093009792208;5.6366750449822955;3.009989911264536;0.20719418102434867;0.5676625489866702;2.2211719969359534;5.02389815113924;0.37975659246591986;0.44818541321911026;40.71358480557761;7.5222003703496245;5.126781235317301;6.336739536386342;14.750808011721443;16.29728123046104;6.813941804348107;5.782517523428788;4.808128215654722;7.370103509239887;18.22009887136472;5.593179085564886;5.368191956427443;4.246412788108532;6.3109921715684365;6.733405089439607;5.137672690540558;4.381884153567782;3.760728114261483;2.212853834793144;5.490499300789528;2.822041034767297;2.3206115757462262;3.581632250701495;2.115582352628043;3.1383813026002887;4.421587918158083;7.283970827357848;55.361320272032955;8.988162422592115;9.922135714384595;7.079843877815763;5.603928232212806;7.8194297440934655;6.707708280897645;3.7603178147830807;10.368434267294734;8.409865896566235;5.210634638450725;4.2645673159204165;7.349449969411121;5.736954703108186;6.863720784456834;5.924146423960931;1.0884930102612607;1.84677419375042;3.448843089804581;1.781504512228437;1.015574702290259;4.183008491135721;2.5774265748212937;1.5514609677661135;5.724207402326751;1.2345667617053644;2.7732483613477594;3.2897455337921464;24.87094471013621;81.91492285566727
An17g01720;1.8594138180874618;1.277493120511626;4.6415393200709065;3.9711242373185267;31.293380553260004;42.73412275977714;29.919840965370877;26.050116905634127;24.71091779052125;47.57267074760721;9.847095864662668;22.72669777608309;11.340064411635572;17.86228575683136;34.37567230092427;26.921215226674608;29.819733734636497;6.4583050163880324;28.619109498290886;45.73749818199955;17.68527603796239;29.59879287639769;27.559600614675627;28.212966770776017;27.777970451948075;27.676880994117425;48.905900009815895;8.4889162333041;15.697490111036828;25.500325108089395;16.284461899755826;29.661801772941345;22.464595926375825;20.724266850926544;28.339042256675253;6.087054383064074;31.248590557860183;27.039440170871913;32.200034982846404;20.418708784001883;24.152526343656625;21.807072965810956;1.8945722505801967;3.004790671624057;6.244207245422402;4.595324945073332;3.24879591912008;5.939786216441732;45.67543329487678;16.85498549010383;5.9962637995764245;6.72158762765309;26.411706271625235;18.454580476225313;11.52280661093034;13.1532161858879;5.327405463522506;15.359335985504083;15.43789669433254;18.34202107913584;11.6858953327296;13.814572777264438;16.1205843076791;8.556120200310978;0.5045420716116562;1.2638649964399558;1.1264033112603207;2.7276908115691882;0.9745912922776029;0.8643071673287319;113.24927042017234;76.27956208522133;59.041485249388735;85.41297424508161;83.86136705062451;82.3946975932957;71.75078405977641;80.17471515583988;78.00831626871434;101.11762405555521;105.21616843530721;73.39854506455762;46.54613848673159;25.768429431866934;15.337644531005637;47.898389405541046;43.72567865987586;42.625792342817284;50.61211258700692;47.071824855238816;53.18104401742371;49.58416059509008;51.51659028332115;43.59882938763238;42.37563622433645;46.64847255050201;40.31615555818116;37.59822413519551;64.79461951670794;62.029471168363685;46.05505996095558;57.17134676387262;85.598000838164;49.19590433705065;39.74657841389688;57.04138987661919;65.48819156004215;84.96479921742495;50.42683101316534;54.4714962624129;62.48655217071564;54.26949264353398;58.12378397957488;55.19808902461932;26.504780874386814;22.469327743072625;30.407507687680653;23.15440656357643;17.213524895986225;37.67854659340109;25.180692376512404;18.884538610832603;43.600569823574865;23.272349158141736;28.566502932727094;27.59215499787108;33.44969621611649;40.91076931073735
An17g01730;8.680876498701176;7.591027548060937;6.591399183024872;6.419088553303777;29.829001555001266;35.30456581775988;30.921933616872;26.739453485144736;24.193983117744935;38.709129983889845;19.841905140503467;20.43049294705402;19.85591054393397;16.77895237223048;19.635007251367668;37.49500144557677;41.93108913042846;15.880419389748853;32.226373857570884;41.19721971101933;32.904326936750124;33.61554106123964;34.016281066941346;65.44374993341387;35.358036402427665;35.62914840813617;41.572148803761486;29.74928073639353;40.61054024866479;29.63230499534157;31.62562395525714;35.30992624460079;32.789412756253036;30.46199957000834;68.12130730171698;31.786229032459687;38.542077124887534;34.465945682692244;37.275648207699575;29.154894059344684;37.05930359579425;34.09597050409449;13.062326723828079;17.384359124503746;25.597191963983587;20.49026218676969;23.995648056758316;26.793465009708456;22.988494503359966;14.84690520625923;15.013060228660825;16.240024030128165;22.543191470618197;25.994460310187193;20.986887292739926;31.41666891600288;10.714804870768095;20.50527067568992;20.673842931866687;23.236331091084153;16.864143124345738;26.140834870083197;29.47509350306872;22.786373304281074;1.443733587390191;1.188637530351328;2.192101520328543;1.5340030417489376;0.8612727407117678;0.42542871395980053;19.218465284431453;15.267349741455302;17.215597173078113;17.93245867567787;19.50934843155178;22.05585929576571;20.69594519954901;22.459849763425353;16.954097692942483;25.57019827987759;15.739585932259953;35.99797215747985;34.37880810571666;25.796977429524162;24.1238428492531;35.80197039662828;34.20863594004466;38.889221394414534;37.09699363731208;23.206342713278357;29.55372411772215;21.124600038419867;26.47416251616723;21.53989826141982;20.012835439275147;22.7768145504793;14.251291514078984;15.350034676242899;29.039430046610743;25.702991608962474;17.377366807473017;22.559878188478223;41.31100940413286;27.863352594903176;23.16807136494252;21.965318004622326;37.486887295619375;40.0277271038489;16.710370124014958;20.098353524650705;24.095655189032136;21.380582167857977;21.388387821402247;19.429242828920287;26.322840034963182;49.21635418789256;43.78349283889253;21.298070613909346;37.14268966182871;38.066633692407606;19.72425856211064;35.21813999700514;34.833343033650586;21.05617456390978;37.73774781862323;37.37937821885183;15.555223954838825;18.71405196069793
An17g01740;18.332281407464645;16.779731941815857;11.268256775818651;10.518786309408641;18.319972084880508;22.968830280257574;17.917664555488656;16.190193889049766;14.845037471913274;26.97922843725461;21.504191027313386;20.734806939464367;24.399705652890827;19.615778211118016;13.751788501331163;26.73889959200031;29.631449538823727;10.967192202571205;27.079819271919277;21.435191117008717;23.588262228824288;24.554550388468016;23.620178415051257;39.85088596192328;28.284946975589232;28.653389453597224;20.281088299131554;18.400098942197463;21.69931235918482;24.333309024230157;15.881257164918859;28.352441418154957;22.258075466701985;25.727785632373482;33.643955043172745;17.77877724669276;32.423203967409215;27.903214220241455;30.994276077875714;11.55467380892665;17.225283390169807;28.104142181111932;8.029007862434796;7.806741059578506;13.579230332997279;7.954356857251083;7.12719484823611;14.350448604809555;17.722429766425492;12.348698193420024;18.799166030472012;18.98163377934432;21.425983284915937;24.883735128175726;23.82448173816236;23.727445939501767;7.533017217701007;26.571126482816325;26.279410872904634;31.679582461498992;15.015445672654636;26.3251957641245;34.46570090757873;23.11536609965924;3.7569294276122376;1.6738716367563333;1.2735422423251868;0.12439071819478152;0.21634357669432722;0.07414623817005618;19.91537491173435;16.513400070958536;15.333072624068505;21.75252364851459;20.441689780121152;19.110886795857105;21.66184432535509;16.175521563588347;24.786066686307482;19.54564843896993;20.344249369756348;24.780302481893756;28.514505094868277;40.34780344711052;31.65895218024938;30.603875792430543;31.821906159622635;32.913523640903186;37.42511890415133;21.746755936589636;29.493683061928614;21.817972109646874;22.428994706253356;19.91287504160628;22.4445940519577;21.9854488238562;11.355145702928064;9.527358749701309;15.465883790584037;13.904387595497653;12.146944495702789;11.361952758841827;16.850299667306547;16.804186874245733;19.107687723663936;12.720147247172148;24.674534040725415;11.379328854889879;12.235362359231889;8.595456921366033;15.045101734272134;10.923491526006032;11.275107911307977;12.521120137608929;25.982034079952488;21.91805297956839;33.44210754606667;14.268635602458584;12.082304411796622;27.96264058183415;20.242516907600333;15.620561993930234;32.15237878210269;18.28263776420434;20.916379106420397;31.538523805060446;17.364966462474484;17.828656094390976
An17g01750;124.07275241793688;116.02761061307405;102.28603527451791;98.55490678311962;76.56947421700623;59.496253969018504;58.19712202193608;72.32752843390809;73.5758325799628;69.65111559968453;51.990204961443624;53.63656154040024;46.32540757816534;67.15554695447587;139.7476881727147;126.17942270576765;85.90832763853207;78.58417295484917;144.13811793967;114.51125928709773;140.3276061663171;152.64248115578837;148.699192018157;141.99257919699468;177.54808739497173;162.3180163695628;119.48358845561738;58.25021326872014;38.82644620518769;158.30516765949855;37.05298305971926;160.21675649663524;147.00446227535113;125.24758231081978;86.97426567982721;48.91088200865616;152.20543155380344;163.01226252249722;133.18933629802157;49.78325814724906;35.9910168852737;41.341242641941406;37.60802871665795;39.35642482502753;49.97498984401089;43.57704633197272;39.60241308306304;26.011969316482094;55.93150950786479;16.24383374539905;58.38394830436712;41.631972967939355;106.74290132822078;58.07837895896324;83.54073067069015;71.3177040861724;68.15064696273754;69.18475058721941;91.92148995677049;101.04149700986498;170.75749581866356;92.88692570669745;133.33439040868512;47.294075715052784;60.34414987588577;38.832136229633846;9.695241755153946;8.10527839562741;2.5951677344846775;6.818804924680694;137.8034199930829;118.27401552882131;120.70228868935295;117.3429534161765;143.28171998808682;176.2530311237831;127.67590475730984;144.38747164149845;109.34471746572486;107.01558331658025;111.98462981047993;116.80151506325095;63.30731156248501;71.58981394254482;65.2295423427092;66.09490798289994;69.15070956149967;62.982633062354125;60.984950624094935;46.94825374999698;73.57909745479967;53.54538905978758;54.64708208676426;65.99395585508974;52.43303938736516;55.24759268602139;27.540724250070486;44.79405053266702;98.37029503329371;68.95953598483314;59.457483537933705;189.00536650053482;50.34620989533197;72.02565837077286;60.307344116987046;59.52477061470614;65.45501484739839;57.94324632097289;66.3804124635067;66.66981699367054;152.16834906452002;93.04158345962958;154.9955939579623;126.67633171532658;76.0720056467244;126.0385453916922;60.55364687035603;85.93728259850226;101.96706988545233;62.434268994197836;72.48795329539487;91.98169436936763;64.75513597448023;64.96463109022714;146.67920319460544;68.74416862213747;62.38158296289572;61.72576876050857
An17g01760;3.6151517785957914;1.8454447583834577;0.6889352348016692;1.0745160538672074;9.575086294540151;3.4583262126941094;4.3657222591687495;6.940616421813015;5.709360491576743;2.674527239654754;2.7975939258723135;5.617285218421672;1.4005831338640913;0.5445857274657115;96.48709376515116;7.815128879722535;6.549485115070643;82.05301613052922;26.17404592383441;17.395574482189797;14.449474268330052;23.719669795167345;13.56304894703;2.551747726346854;25.947347864699157;15.653364726253677;23.631476714433777;7.86401402948444;3.1431914339453275;23.012273862689554;2.5868529997936345;31.284953338114217;11.960114241531627;36.18446116901359;10.662987168933965;5.97705564224606;18.66379251959052;18.40713966775033;24.31500312769614;15.677737869286403;9.757542638478622;2.6258806784572024;38.206942474145215;34.75389856069414;13.993083110146152;28.18498922485612;26.657554489411208;6.126054003987251;9.05675702996838;0.0;4.382509202083263;5.933375724454446;23.346081072894282;14.157500858297718;5.956783594756312;2.560126540544957;5.551903859188514;5.223615005576248;8.733565884442854;8.080811566172784;25.607494651681733;0.5598631683289131;1.2625823189651382;0.6352004199300113;0.5482002665092317;0.4672219164369035;0.9333592376955401;10.470933980239979;0.8344172983511564;3.766820353419075;6.750786337438438;3.164022225989221;6.412875933332081;6.005628965783249;11.834147927352612;19.687745350651802;5.925362996871232;7.074719478662054;3.0112254929330433;3.8145794490432716;4.009996201118415;6.9893491564059556;4.770907316558356;6.5384906474985085;3.381353056952367;1.3447045308946632;4.502601219662812;3.075153911774366;2.285164652763054;3.0878742423580974;4.258409614891221;4.267800811638267;0.7228828841210748;6.368724082477209;3.286254075849066;1.6345570633649398;2.1932479752768264;3.5408191521878427;8.27659246337312;2.5301273423503723;2.2967906746260636;94.44365379644411;27.241317795478917;8.943792190956577;3.4323068688803735;9.139661355375544;0.7493150078794957;4.088129255275253;7.397614891425821;12.599340843842063;40.29224503349967;26.055251419803092;42.121695037611644;19.692015774288365;7.331908838248176;48.15282978949;2.9310250056605844;20.07932744692434;74.09214188344787;1.8812628789844879;12.878339798218217;55.59403071142006;4.221534149258188;14.4516363504359;42.38957434203649;6.084875980297267;9.569808196364406;13.618312689273418
An17g01770;77.37782772508638;75.8544946649813;38.87968167241572;35.483885743201675;79.24556453452595;102.70462729268617;84.50319260503632;122.24697818968427;140.98132550433652;119.15070951926096;73.94412072340695;115.43504816453954;70.76790985987101;71.05325269271536;32.85703958540544;152.70914101354472;108.54014097951114;305.4627842326101;71.92511403624233;61.655203055500955;205.59203653365225;165.42348067680828;210.82981543675444;20.230876815564155;157.0368543539463;188.18476660149645;82.35361490550999;81.04666844326039;48.14752632697966;150.2818261591605;82.03262846739635;82.82889210504497;222.08859629062363;57.8798061848797;38.405818911742045;29.092932951126443;126.72865614072317;150.2086573263073;71.61015553577748;20.298752834328987;32.69779883133678;66.15719254918511;23.89863584751358;15.67107091189915;31.726377034049126;18.521750107891073;21.963876042895187;76.93256794519945;23.276061102835413;18.929555411918656;102.2439622553084;78.31249569240742;57.93667352197939;68.97697393906147;156.13328436704148;418.7465886097457;136.44121351998314;108.25948873586246;117.27766566472897;144.58152480828954;163.1025487386653;133.4278015613478;88.21612769035795;25.904728046171613;37.2090842807213;19.666508526978145;7.021023929070159;2.508335498802227;4.630545051377964;1.1931764756466754;162.334038928542;188.42327608778615;103.49272459108347;151.4933233683518;108.21130908302246;96.90985529541655;123.92985000623781;95.63160578383939;228.4473887371849;134.36182354495364;131.45964909623208;107.8423877969045;125.2226371713708;97.197627276098;164.32833068417386;110.24770182046741;119.44444256753398;110.44847667815323;108.59389271892867;26.172042238003147;98.48754271897147;24.021688027453692;28.214358085210918;28.38657020452296;24.656609402374773;25.673249946240905;28.357243380030287;26.40535165858694;299.33210644048455;172.93749641579006;47.63485896002855;61.080598637747315;71.92739115083864;131.50125371616636;163.857463723032;35.030563239057685;132.54487026223958;8.705007089308504;45.24904778532324;41.89674110658479;20.253019163270448;21.92041544654024;20.396535480008787;25.794989277474585;18.43048271778323;40.021054204636464;88.4173800298009;15.630240294563555;31.302603238963908;113.087952511932;27.103758005172658;43.013588766408255;90.127816668784;21.25915786133554;53.40673403621298;107.29591374526315;25.40709917513361;31.556441549961736
An17g01795;0.24914468081644434;0.15421715192575666;0.060030821677235065;0.013344386620290784;13.339302873595292;8.926748787448098;17.77533056993439;13.15479365760342;11.877460586590502;9.44257422910252;13.878496134434911;13.914975973716054;32.71122599078015;27.545452742025912;6.1131478626685185;32.122470961599426;25.758826691791693;12.90984545334775;28.118919565571975;40.15616347158952;30.408781633832614;26.339294046678592;27.114274126259705;16.321549493216533;33.65686146345067;32.19184298170092;56.5487166113578;24.708414111399478;11.333348543798172;26.15257180487014;23.94744255425709;30.798837540718072;37.39103518588669;31.028646973222653;20.20686960539925;24.464909733189515;30.097053635471212;30.18500269619344;30.63581482503874;18.19126390980456;22.949452743055335;39.11062990672258;25.23736470886557;21.60204336577934;21.828156819892044;19.992442828785485;21.973735247701384;15.152410150717195;0.0;0.0;38.73413458308374;31.748918575146547;3.921173258103932;62.84695832023277;63.98008184405097;7.478297131652968;9.508471142907275;48.76479479378075;37.37165782728029;57.518020348390934;17.62342708329749;0.7398844084407185;0.5961158132001465;0.23335555217066783;0.07497876454533066;0.17252394338681096;0.21183813821457276;0.08587059136227647;0.24486728594659923;0.13158493841696464;3.3469516144930584;0.6745698115225767;4.847296963571625;1.8265918377856054;4.450238703824794;12.73647630727042;2.69465673548521;2.484214017174771;4.06427849337052;5.866997782762138;2.8463145398872;1.9584415015935288;9.775737187380326;7.194244363004561;6.673233504784042;12.335955465948913;8.429633496224085;10.223997747266008;6.909815779404738;0.8122889441453187;8.985978827133362;1.677688393138892;3.2287229603432124;1.5043569060129456;1.5593487451152188;1.656221810054998;1.0718134901805305;1.4419625506647324;3.748309247674264;2.5890988954493386;5.612067711755992;2.933482612743299;5.916666308520307;14.751186667889918;45.28781370884692;0.4466440843350944;24.38563190259078;0.0;0.6876780254365586;0.47033375459765947;1.3701977897037132;1.1498060908392103;1.028108384951941;0.9741686605523463;0.5070526046990812;9.273000811484197;27.5846721944948;1.1740211530642615;6.579045619292856;24.5140143199864;0.9983931634649499;5.842087453734807;22.630476321352717;0.7200046686193726;7.616831618592048;18.3457707295268;1.6479957492236608;2.2304838275586216
An17g01805;28.881512858699665;24.38383313076699;29.35899948159295;29.055784036185546;24.98769096384841;25.696993004541184;26.617848859282844;23.16245632349089;22.928237741937547;28.04789312688177;20.898575407059383;18.366979737609864;26.86158332636444;15.36638921967185;14.783146832014602;26.292485774786133;27.14673744132909;15.066929811950567;16.3888707760451;22.111422183779748;21.215382216342284;16.994558565733474;22.408769536036175;15.203257954155424;16.96736614003735;20.096919107934514;26.654145113845715;22.452407130846584;23.20975324231824;17.114087018441804;21.303361516982534;16.297647003421528;28.551130363799036;13.936727690664085;22.37702762389259;20.558797121153873;19.12830788521411;16.036738499227933;17.151884048935255;19.238936179524664;21.5202679926537;41.10424464020396;10.068106646112664;14.179525661762256;21.203010420136785;14.451206448170447;16.34978197324275;14.397214485067718;16.129385178297266;0.9022902269213144;15.164215898316776;13.019966435038517;15.51701027579035;15.175707204415785;16.137880923111435;22.861378553529708;11.108212210504313;35.84725614583406;36.725838332094966;47.68551074141069;22.666750970076556;73.13772322148247;54.670977898632664;20.110059329336337;5.245245697568682;4.901757379436875;1.782875811586665;0.42035189399467376;0.6213257189068738;0.24211321680277312;33.52327703017381;20.02413378047511;22.653405630621737;27.002844051431317;28.687934581999116;28.89850615727473;28.358308889954756;26.176266947404173;29.339570798103885;31.190811401629645;29.57221803048155;37.89533861005488;42.09826187448234;38.23139288531152;32.24994277478322;42.193954956813165;41.85771292183009;46.90978566027227;48.84401135159352;14.66024477057881;17.013586107999497;13.833859358373683;14.776927833804285;13.040457201928744;11.13475667950298;12.702511737240004;8.25118598471443;8.40734784476829;17.4458355392696;13.957448324899342;10.43352541056437;9.62719870412785;19.365865731383114;21.744859687017648;25.473898372827797;10.291865109181181;31.068259711664634;10.724073662534845;12.094443508741236;12.221651957543635;11.982950546539497;12.36728684530522;12.713016852866577;10.877001714465564;10.194961495319367;13.343352373200124;28.97806277289989;8.529034442223317;10.011419608676118;36.88723856828716;14.922472502316744;11.47235869371799;27.178654019913804;11.562069343523033;16.2426946551829;35.10502286503494;10.511687607200813;12.77195873362406
An17g01815;187.14140594669058;175.5063776357368;298.65483782041457;310.86726466827037;26.937978262134823;45.251687147284066;28.952546757518665;33.31462243598926;35.14280005927259;56.58863233955531;53.050663150897776;65.57855188727017;82.49187449460521;66.1164566493604;98.85096492296604;28.731029593285943;26.160006742665885;1107.9823527998904;28.122221647050335;44.528648369105746;26.916545261605876;25.808455775795625;29.623745684229686;39.74205700334891;27.67933684872888;26.97041912552699;39.48978463780992;146.63801120112956;46.95862903634832;28.19145081660754;50.82438126764966;24.437088563940563;26.44118941624133;29.91729713104412;110.0920736128727;118.03002680272023;32.0669382706504;25.90270987467622;25.407516880622172;53.588849275564556;72.07240478734107;39.665932360003566;47.43554770595797;45.39237291638064;59.92277410134479;70.18459794777013;79.86564437347968;78.56222278037492;166.03438540585535;47.142177639515666;43.57175340374718;52.53896210690794;51.49274599162682;54.799621424383425;43.26379694654121;24.821637968769068;64.79906387839854;54.262759838123316;59.83342038561943;92.81543144017508;39.87355755123875;146.91670897695357;160.791618041677;85.4254600984537;55.34209758469621;115.02267023331635;5.717479123576123;1.7635711601217618;1.4597682816518682;0.6846250612971375;199.58244291575028;118.61682590113215;170.4463344870518;180.8733941218834;148.9104258352864;147.1132486368068;161.25541719836696;85.67659981607034;205.3808428947259;96.61601723748451;208.58571324032746;63.598307472237636;55.43033708332549;107.0095306348926;101.15744322254879;58.36941502736826;56.59903310298761;49.626421306261534;64.01753203526992;102.641426532492;514.8046987119407;105.24917229664537;109.30549984413317;97.63861040387616;91.62262541953373;91.8005960704597;68.0048372205189;71.95858277026906;59.00982792759842;52.52903829754092;56.012056452171095;44.26562176982051;54.04325949748237;37.0013338222639;40.35728560344826;35.02554093608434;61.50737578683264;13.352357648278042;73.98115996243101;58.98308806717145;35.81922111544755;49.10207669021868;51.919922316284335;52.9363847391359;92.2808011347888;56.995883299083744;55.32291476647456;95.75520293440407;63.423770173569906;65.75388911565736;101.51761682207605;51.216429887071094;64.95555738546561;92.94984335022747;65.15222866653473;69.07841616779326;89.61140392100629;66.80229029061843
An17g01823;14.587599065749353;26.004627019655146;32.332820726567064;30.419495951412205;10.161361331525528;10.735041074136255;12.005177777387573;10.185287790001519;11.134579110219335;12.83329571409684;8.962083556829777;11.976684423390276;17.990541922027738;15.148651702103356;19.184393732578343;9.069603651332946;9.025408774541178;14.947571614421195;11.159212153016677;16.57263968894571;11.031999732104618;10.597404647898172;9.435480411339197;9.454145224555795;9.97026542584735;8.926325844135953;15.48321581654684;15.254845498944482;10.53826883497321;9.737256366685655;16.50254276237588;12.73359467198353;9.922966792598602;10.055691589085596;23.83796174449704;8.407663731336122;9.794149122087555;9.781089522410122;11.74100518143579;13.664672378018237;16.16139509880308;14.47670247943184;1.6167359531553749;4.190650874945627;6.520103575462048;3.869372941192763;4.529293609088416;8.92309545796834;41.331021023857616;8.68812395089115;11.21515834709946;10.898859829152043;14.562812701136558;11.82276455697015;10.016083091710186;9.243968577801562;14.874137042179203;15.79765416131052;18.13077807899026;26.29735313454291;23.290064157526288;59.871565527317415;51.45677635604254;28.58401889685051;36.077723543441095;38.998379402110054;4.212356281509743;0.23568449551167361;0.34453445784170245;0.20193344312403558;30.563866862901847;19.65633882340652;25.00785591190071;28.629810055095984;27.648127626149822;15.769157004882672;30.448519723988987;17.362247370529023;35.30508256510273;19.709796735544383;28.367082311190273;20.817167249372737;20.013006381829683;20.180935990557426;17.817056336038014;24.81093836974737;16.528735709992592;14.931563674410846;14.871971488903991;10.812915879007484;16.521551881996235;14.752366031404911;16.556796198708376;15.015309435171417;15.306785511794416;14.819565046654319;20.585198853669645;26.30322798768112;31.020696296732346;31.959637125633726;25.100640944127687;37.560218247133044;40.861976693218374;22.279625189972187;18.755105390667755;23.501986342394257;42.64439893758414;10.512332370707792;33.013470259856916;26.623537107311048;22.58489391691555;31.17487687089264;31.330036779523684;21.104276893060046;10.28873485330309;10.442399366235014;16.127294297835196;12.666395898685082;3.023870562798293;24.305214715762396;19.761096695400965;5.290544657732483;16.958422352722017;10.127009096405173;11.60807822069133;18.355973922811533;16.195976086602354;16.85069247904275
An17g01825;13.685769800461776;22.430991936588157;28.123294291065807;26.142380525425505;8.207526855437216;8.637073170355558;9.732673104051202;8.336297763540786;8.814872746295254;10.227779371635977;9.062594488793739;11.771117134161608;14.062002861480531;15.45754863682761;14.99850199224519;7.444343414744949;6.383286551471119;7.635973191504696;10.435417109119589;14.280479886759451;7.160614419010611;9.383566168211429;9.427802641750887;4.795633990239665;9.259605482162629;7.8681653616118465;13.806511429431156;5.346350673155229;3.118312657498931;9.492712670122408;5.4632684502366144;10.868825804420823;8.780796423915142;6.6979749879173385;8.770073017314246;2.0137530316318912;7.728258256896368;9.254932995807883;11.617420525721831;5.050149923303983;5.694792721102398;6.932702896840222;0.5572609544811181;1.3752323979354997;1.7372881009823329;1.304499974142348;1.0371169535567788;1.73281925345497;33.777794835443444;13.394712291434864;4.190807150090826;5.487378011890392;9.50325339497761;7.032817437604287;6.121989786306448;3.7473559349200998;6.340707007989754;9.899900725588303;13.319222071256732;21.041286926073298;15.39660409327363;43.48336595512047;44.626429018441144;20.876386492590665;45.21332608824294;57.68804787675396;6.189067759966757;0.3547033908924728;0.3248781540390776;0.24718658685695796;49.28357684230496;28.824447717784494;27.801762183600193;39.79469518742708;33.701981033323534;19.390438210618605;35.53220098527524;19.582401818491945;46.66960559892729;25.110572741409076;51.16436206096739;20.31962316917654;18.596460118653184;16.63693565475242;17.723004683159516;20.867348668183894;18.46226495102933;20.281383804064426;19.882154000944368;15.967261277798881;18.201516944417676;18.71898885059587;18.04545278431638;15.627942694441622;16.432146282846865;17.374072417234494;27.19985570645351;29.71397623223757;34.707440615562305;30.759749911892733;21.936694606632607;20.11051998515773;19.124516982948464;28.91217720505146;26.477795845648597;34.38004859230246;40.5680014106581;10.211980017258998;31.810361658047228;32.7102767721733;21.50767665703069;28.509135229751028;22.70862201452737;27.781730810548655;8.440017499390956;4.419859056969383;9.7241923823814;7.743911146736833;3.867250709123697;20.787102596159666;16.31773092088942;5.335655120520867;17.360294183380656;7.524428790079625;6.656374884230214;12.881674644395813;15.913717027394778;13.622829578596185
An17g01835;7.645463770312593;7.981480933648996;30.635239199051654;28.65280012854875;6.4491444919956855;4.00016844924093;5.5003637224185296;4.5476441686829405;6.185420750510938;3.988882124612014;5.04732873958788;5.702774236010641;7.27719472178372;5.984289445283461;2.5957046255557845;3.9729518233799457;3.807426024361364;23.359764542768573;4.212340801130379;4.238973438721268;3.6309422656356376;3.9556527120205307;4.80314845869711;6.0943754461956905;4.207872515935531;3.170580714213561;5.020081985007436;14.43478804218028;1.7719353110894602;3.676932467558687;17.493962937754674;4.177320593242097;4.0186947828892094;3.9085743757360127;9.97653030007527;2.251580065039803;4.377784517975246;3.474235230649725;3.9559908183782984;12.76167268680284;8.45904320946731;4.517747885221131;23.77546833192718;12.339020557915584;24.53863239758316;24.10890990439766;63.85452244375726;55.989326158229346;4.311838988239051;0.0;2.896499016300314;2.159356392464756;8.556727331525504;6.290364760559503;6.251474231073073;3.971260237771085;11.061285349242956;4.698249614327381;7.06956110612715;3.137409501235619;5.6812763785877545;0.9873048206991983;0.8130733488061068;0.3741188434851952;4.847189298303867;17.296773466924343;0.6623899520963047;0.7998491069469869;0.7201843457178252;0.25147012282203196;2.649004182323008;4.876942149172509;6.000973064276663;4.943460983343985;3.8547610218626964;8.823846454218142;2.122668231510789;3.7415192367045678;1.9723121153173304;3.7475033099364374;2.5205771688041736;2.660668397756612;14.332822424909315;6.8947864199986215;1.377005932600666;12.8609208922258;9.654427054995768;8.89312925723371;7.999612899263461;2.3211840296133905;1.6784461002743603;0.83867159627308;2.158221813115836;2.4863851240537924;1.5371296162508319;2.306473671160128;2.681556015055441;3.6076270607196887;9.340841669537078;8.587258617834136;1.7550947607991616;3.2618850687611016;15.4196138464975;5.695339366882726;19.233870567122096;5.587264677625804;4.919236091706093;5.206579711907161;3.520573255708113;2.9893653489285743;4.349072657807668;4.321383333022052;3.329971445273991;5.027115096966051;3.1845717719341065;8.89635223607651;25.844890152056134;3.942087805007129;4.62611667674513;12.38122666933242;2.933955050305361;13.409461176967595;9.36933839198912;2.58833631636243;8.126380863560728;15.72071734134209;2.4296029148502756;2.561458036843252
An17g01845;25.22482822370542;26.880477762244595;81.36210634374864;83.64809867572468;15.444254450910568;15.7905797728603;16.371591621161667;15.5104406449946;12.266484540265457;11.897851837604628;18.69712163864945;14.127521467829887;20.921797160327497;23.2106558980601;9.577290313237071;12.523798168887721;8.16099533793509;28.598526990916977;13.925640001519346;14.73124321963465;11.11652155540615;14.48379372088255;11.406197467369472;17.63559497889427;13.909821666610952;9.554551729725882;16.97819120905331;14.428405582099613;9.515546539411991;10.31389203785598;9.28200490937723;13.430892500575931;12.04549452770411;12.186928941935284;15.757238086210284;9.064162859833864;12.451821368058832;11.87962941037721;15.115979823302125;8.7569700824751;11.423763932442109;8.27178792592656;8.651933592992323;12.450890140334046;11.6612488970047;12.04604949035365;15.464020509512386;17.261701857650007;18.12441836009419;8.693298533351477;8.338679760829871;7.685073601960975;17.299928790363595;16.64186160781944;16.52607538952699;7.102280684100609;8.51950633632355;8.24320429700335;9.795647354874426;12.722350287975946;18.059323495292414;4.829236241343854;5.211605350812722;1.1062645342945407;9.458683835103198;31.366052541500892;1.1711834153649414;7.307109746994931;2.3016667786929665;3.5103904140719138;7.726699925941441;11.55636911871525;6.942167258159564;13.018714922616383;7.857110197020379;12.346683030271272;7.370655469285222;8.83204811891111;8.0613629634685;10.596836083982366;6.852451868810249;11.081638430834;29.725051444177666;25.008241350667255;8.674242396944459;40.62707896303985;30.056050417145034;20.837580652945192;31.681098601931566;5.268123403421744;5.216367571230048;4.544844537631254;6.690474295281341;9.110268293782562;7.857131922910847;5.546672644221055;2.5958441789577784;2.91026231686672;7.911553226846566;1.42364738764281;5.096987524512634;3.552326889952158;4.478024843092425;16.53988966820737;12.69483362462604;5.408676308934568;16.31492827002716;3.0240956134912826;3.5704052059107125;6.334164255601982;7.679684187675002;5.221379713879427;2.1131190623223484;3.480360836124196;11.802548682257735;22.34679798468009;31.856207274509867;9.0222104973064;18.004816215950456;30.31329203410865;6.332242244036097;19.470679390386373;30.218139732509265;8.670313672788803;20.342119851096793;31.960334097706863;7.641799976407098;9.62577386529156
An17g01855;4.530002640144175;4.456333156761128;16.619200689486963;14.835874525441762;50.931305421623385;69.35966975092315;55.38990047281646;55.42412838370459;48.89050675493298;63.93244822412655;129.5220319714384;111.76466133796386;171.83149890899622;123.5478857052802;10.92081943224911;50.738172327724634;59.29926404850255;50.22953031282284;28.645879446165043;58.50522195779366;35.039689507692394;29.560807188287924;39.91383087094869;15.144491206629032;28.628030855917107;29.31590789130775;59.59697089468208;36.42610066323666;50.74234981373547;27.96588606727612;28.27107009367764;26.34606488066646;42.675628431357985;23.78366900530426;14.873202987485096;27.772469834981326;32.52139253042416;27.887052876189273;35.57524597206521;22.628022979248346;40.16037717559974;78.8277279602259;6.471997635099232;6.845199747594112;12.440930572380964;20.40339140716122;20.948165513834738;39.124062926923486;4.978273248170036;0.0;72.98955174931838;63.533633308199505;29.563538188105326;71.27248107127225;42.79851435185156;41.392208759614476;25.600553510734777;62.70144515476839;86.48362276661062;109.05857251312986;37.50250287904555;20.24925724577984;22.111038337380723;5.195147346252117;0.32112510350114415;1.5543130489146433;0.8779483215378219;1.5286478495810545;2.3760503164122455;0.5759922554344502;23.131184682121642;12.666316131569602;16.939315736433503;18.684941346375517;20.35599711264465;19.334613907437777;28.790015376259305;31.86018574059379;32.58774091738583;31.324828104325775;22.59969146220135;49.93923717280886;82.541969109439;43.07773855712536;46.11087842987924;98.67129852150484;72.18181063272849;76.78679522286362;89.7576548984199;23.65465610037242;17.36055130332636;17.807251482940295;18.808209540683873;14.488060417359819;19.437637848098742;22.0280930225375;10.317684340136628;8.862909288911899;17.944097412545077;8.453482087920746;8.369899759066758;4.242451745873335;19.052209991930038;29.259369238206098;36.386664229602985;3.63343592532721;39.788638428845886;9.480446984626045;5.914505959579357;5.561472105575234;5.839222588099793;7.725136010594461;3.3740716066618126;8.40059986504544;14.79687166972594;14.643545277911988;42.44516196826544;6.718903616495171;9.204407921155942;58.80828239201561;16.899435709855915;11.365499769512642;47.634122344349464;12.84133703245493;13.697977752187157;42.90912931627545;27.668474115474957;25.891026891476393
An17g01865;1.7424027006088467;1.3649613337861022;4.4834450915666855;4.8683810417363995;38.08580848567823;46.68534618436008;37.88548706914434;35.17898055087542;35.42989530557546;52.4040114928491;19.420105836383694;28.85858759183847;28.254305664399016;22.97760731711611;12.811270636593356;51.804173143609994;57.330898766947946;10.227438648598145;22.10158647405113;35.973827030762486;31.16730669870422;28.940512781765094;35.55846025654569;22.616961090719716;31.520724963793484;35.76305183861023;33.29764291170875;36.24588612840468;28.905602508208165;26.84436692307001;23.33046983815612;25.742928108382007;46.70313548661065;21.46312590495872;33.002554113127445;21.11887042762996;41.502553878045795;25.786995086998033;25.996737808626335;20.362206904817132;31.160287153262704;43.306456676286246;5.552588943985439;7.2325409602325905;13.236259786764084;14.22379154353047;8.880537364088005;12.970932873197977;11.596548289208027;5.981156035646136;14.97136681654439;18.640305240275953;20.199320569778287;24.049224486364793;22.394351929800923;18.494099548881817;9.337205184569644;23.227660891669565;25.149186600879595;32.1785184298363;22.359268570105822;8.129332507575599;8.490730249842617;5.408613344363802;0.3880320466588696;2.475168719295735;0.6892819087708083;2.6817053500811774;1.0494212796226086;0.27046840926586385;28.094120025065834;17.663441460377484;20.9626170020716;25.175391221276595;26.483912851180165;30.817699901502728;26.70262476816265;31.54389475750875;29.834633957366734;35.54982749680344;24.553544911634127;38.993678083191824;40.11956960405336;48.447582291709445;43.2043699407573;44.25950738536693;50.89339282201547;58.65510956299827;43.82662049890028;21.53319850692388;28.951785022909917;21.661896132901894;26.222505987149063;20.69321697366061;20.216327095075023;21.557468571531217;14.00034969521757;13.37140012104163;25.959154137504655;32.983788806813614;15.850057051732579;17.260374265608863;33.42065825387829;37.22532037306288;33.4567675941023;16.398830086833563;38.06784576613397;25.390809176533836;15.730341122295089;15.517682634385032;15.894242749852474;20.884069862752966;17.58755421005365;19.479660196098877;14.72288816254902;16.19235831230132;29.632605330660212;10.70584508816272;15.888741498054983;35.374411552676094;21.435256703624333;16.601951182136688;37.846500058284285;12.53566224402831;24.61536576263234;35.22309012262189;17.72451323430666;17.387324917613405
An17g01875;13.121482408505164;10.585952903898272;10.717807346905758;10.594615928999895;28.12224333466324;23.565759667526788;30.545812647505443;27.219342539414445;23.2433413289212;26.330555768515428;26.770260768092538;20.58519993608392;28.913818823009407;21.19047479217576;31.35649951326796;34.12815230073745;28.275477461814162;14.226669905921108;32.91134194357716;36.33737931755315;31.484631183488734;38.421842558194705;37.004529180385184;20.037067680702204;40.47281314022254;36.85746623510085;37.35826306363305;32.136685648518956;20.16077624205831;35.48334513648149;17.41310011254652;35.65846890600802;37.4779384439405;31.120030349281972;35.01848753912433;22.300216104738325;37.44025648639846;35.40423977299623;36.18589752373478;24.208793473333543;26.7818293796681;21.6428089523005;16.16390736841826;13.17109629485297;14.270901085179144;13.711952184859696;10.511946785746378;12.038147993276407;20.720725960951704;28.91421955974477;19.504296108754676;29.935711959122372;27.83364872816127;48.56639174339211;33.13368780469336;17.66323655531602;32.61654846773112;23.454744867362773;29.26766016637508;42.308367054795205;21.5298436527063;78.2056033437506;110.79766261750557;95.00113534188745;1.418452767404021;2.3235589926523086;19.908642690244577;0.4200533797203993;0.6287814804693922;0.5171779537960918;36.42521065849189;32.278999384077565;33.85868239638063;34.8911667553383;35.30896052707677;43.071075621640546;32.71156431391991;29.970944791420923;40.04446276823554;33.86400566262932;31.2862713410939;35.10300804635477;47.854893633748986;37.68777846435973;41.44432335018633;46.84574666964541;45.33497949838983;46.62103573053299;45.42006727021652;36.44231781425143;41.92707555920768;33.753569476019166;35.39969986764609;35.54206541791295;30.16062436336272;34.36740538147728;22.705956553516778;19.610690689040357;42.588029523447105;33.69135792883759;24.95211644149972;27.108388041863712;19.342947547085622;26.43446271824148;43.86853749574916;15.185898867393213;48.82498352261735;10.45012922058526;24.561803562345016;30.91683331142748;44.17009197263029;29.48681756351774;29.82490420198532;21.731075080193026;35.854050020321885;51.34412815369681;53.363997433574525;31.965939076430722;37.03705686916319;49.70528963013;36.926623422496334;43.1248202929757;44.86852543400902;40.7435332301792;55.51468705998903;55.7849989039565;31.046639289503165;34.00056200897418
An17g01885;1170.3975902086463;1818.6963659728892;10.826458125715673;15.620034310621188;13.018054749469101;13.80332612962229;14.572409281068646;15.419555077488434;11.013785705984057;14.061822689480186;13.937866917452132;10.591522829474913;31.396027595992965;9.197090669574477;16.60511466096504;21.950350558309466;18.54080075450644;20.112247253826162;16.312237792081703;16.44837703389877;21.788028337130243;19.4565365661657;18.333372293022972;25.70022926345329;21.74040990800779;20.27460198024237;19.152130054608453;27.77970416565068;24.53238730365086;18.867819087195752;10.52391660392484;18.99685883752966;19.806506737857635;25.965403506772073;36.719100843066926;37.8403238060503;19.803722540581735;18.32302991330176;17.576969507535853;29.70886353921847;27.492434712142895;23.350051403712836;45.92613577391064;35.16245633131081;23.093018604739363;32.96228412540002;39.01559372380632;41.839328978454574;11.665717303991407;666.4629316998846;32.63806628328349;25.7255029962223;12.420037337198629;52.39949212553848;49.951484161283894;9.817010198162228;10.730753799299649;15.117812372414686;20.82930995250721;42.491986051910196;10.551242467432708;1822.5977701247323;4036.6054664761823;13104.015417566206;203.72705508666724;9.973825180164866;3185.2208452686464;0.6417728715182583;2.4562607090910125;0.3252382967773826;5.945386986074277;4.377482777913438;10.298125142272454;5.537867888553841;5.287863560121087;6.520516375961109;16.049080947885667;6.970050889199911;6.309234366145426;13.223793968898969;3.334378328745209;6.85638795635211;106.19970026554043;62.79059105480897;119.06592367272464;124.84714864966878;106.13833919011668;108.08196642354812;108.52535033974685;11.437140823252253;13.860444727002655;8.191942006100778;11.734485962885014;13.161838670162151;8.509038831369466;9.46581922081969;9.650291091218037;10.229033106320434;20.91500720934981;16.852788955034196;8.421565806962233;16.54097891350151;24.21450470709237;20.1235324296523;42.33178471619127;12.186215140500725;40.92492372982196;17.715226772859427;19.617228568850564;17.763486064933687;12.751497120556538;9.9522922759191;21.643092982345934;19.316131250255168;11.919593734564401;33.24801377321558;94.31126209370967;10.04848641915943;28.048707617008336;42.93954976348141;11.231495570120224;29.624009719103196;32.23642550901433;14.349825688338953;29.788629587951533;82.96927543147181;14.615659804178843;12.18253150494768
An17g01895;37.0352920300817;29.575007990783742;1.1306262685858168;1.686542316463746;4.13447344136682;5.806606762695064;3.4819103174497683;4.061555318842566;5.441172580619267;5.645430758731983;4.808822333154752;5.117421534971571;9.742588474436905;3.1771640094322042;15.159115767892816;13.606381312328743;11.14227669145601;19.045777413172715;16.35735394219242;12.034987974305551;10.772693719589611;25.232888229147022;15.691299905138878;3.865040044529566;17.64371129147222;14.789666974937724;14.982939671528888;10.797456707065365;4.8119039916941215;19.309227442323266;13.47221152306601;17.23052703804567;12.24040185398666;19.124978456796992;14.113043591913362;7.626518431516009;15.367573425884288;14.412864747191593;17.211002655872182;32.754758629720854;9.375208632409617;8.911116852342179;14.489319897992377;38.52289268060143;31.899742413475167;49.88098344438299;26.55469826863431;29.033820638835284;0.7966810985073725;0.0;9.667495559843577;3.4165418431969212;27.330204136824033;4.460868958844508;10.19875186565026;16.781372256710835;25.0253522867578;12.253291057901663;17.418560712982238;5.365654943345709;20.379770888064623;141.97595229130098;122.44292879379682;66.38080468633652;2.6063035440875844;2.0139396254115747;24.944615868999495;1.0437096510637465;0.6675435441716706;0.9543153270172823;6.635789952318751;6.0565855806113404;12.58565350610777;9.086627473899156;5.852634722500867;18.09282157566695;8.743217982269279;3.6827365585584455;5.185458767403768;8.13628533768238;4.050650799967298;7.164470169956843;8.655983988027758;8.233187727579224;7.382920905451343;12.035076661561085;10.70670073032121;17.120160500928755;11.727135917713845;1.4418768035890017;4.278208932829839;1.3911714038328538;1.8074578621744908;4.1491965379561675;1.605952218061987;0.9350874103075346;0.2143626980361061;3.0761867747514287;3.265779574254707;4.766050350515812;3.9284473982291943;5.866965225486598;4.437499731390231;7.648763457424402;20.127917203931965;3.573152674680755;27.373824293405335;7.9912752863299055;5.729098718316033;2.468547504397334;6.716193118631505;6.212088756092114;4.279138697838097;3.097958773761101;1.1203205669108105;5.34534114076918;13.936589400837208;2.4601363823278763;5.17190665317684;8.564676778053041;1.692077651537791;5.098329825033888;6.935549529573097;4.097799580154994;4.9294993389573;13.799092061678339;2.343546917739358;2.176558107437691
An17g01905;1.250472357805765;0.6731011360766197;0.9139265927869769;0.9373329264395225;3.6947124857780564;4.83994826073831;3.6782156227901344;3.2402568514001064;3.1011225788737184;5.872618994440704;1.2189256276169718;2.241823679203185;0.7272258579678935;2.061980729225066;0.0;4.002368599466439;6.171486046636655;3.7811983807538208;2.413495044410082;2.3011540532953485;2.810548350534917;1.9626197033414525;2.106205135080818;4.8007478290470535;1.5529355550361537;1.5895625724053815;2.919736136283849;9.479435001421384;6.807491050481867;2.0761559384545016;5.000256366298839;1.6257793463404375;3.416511738272554;2.654038375651791;14.716386978407543;11.069565103218205;2.1634207565574752;1.5330785716943798;1.9193749937372722;4.155538645063008;6.595580790654746;5.798460737193894;4.155972162382664;4.878508188473376;3.7661865191151724;6.832378955444591;10.174742581641818;14.888221858667883;1.146412437790295;0.0;6.304117867365491;4.4708558739932585;3.363713229082493;5.454011287459822;5.5978863218339185;9.917832384782963;6.818239538635889;4.65757575486024;3.5738884146137537;4.566159242253462;1.9567277999705937;5.446283539484506;4.494272957120929;1.040944641941076;0.23454968776854862;0.5925725846116142;1.4828336850921646;0.7420126529029196;1.2012339090534965;0.0894512274006966;0.8804137489622568;0.8811575719082467;1.3794397802486509;0.7814524272756933;1.2199154576282045;1.9088833651655357;0.6932649591800446;0.5505493224777606;0.5956270205801626;1.5632256218977336;0.533995555402705;1.9367935175680357;8.93754968323975;6.377550258930006;3.560576330210777;10.459922470884916;7.884649234040771;14.319578588802136;4.733791141067253;0.4397092788181461;0.9804553024836734;0.49190258785215424;0.5848689532942556;0.4412093427013192;0.6144953053214192;0.4344541562675724;1.1388018333168137;1.8385022520975338;0.46277514868573677;2.251272099021052;1.7888465831222222;4.57134373819164;1.5716144882007068;8.126811173513428;10.692956014588855;0.0;3.8686543206696893;8.490729991725527;0.7101967623874702;0.5996755371120157;1.4828847172745985;3.0414004595161206;0.3708117585325275;2.6922849385956797;0.46267564580997184;0.5262660594789147;5.543929018267119;0.687113645329414;0.659077743893468;4.0813790651857484;0.5050594408079047;1.7250609760653086;3.0917824749236646;1.2958940497728517;1.5790811779478646;6.852760758496255;0.8063205384951926;0.7184486357199504
An17g01915;1.9215248436741978;1.1629725551135055;0.8640143325704165;1.1022594941816493;5.2528399087955435;5.583025352426168;3.634853709473541;3.0070508815228805;3.0755696480411547;7.885028024585945;0.0;3.2491667929504975;4.453418129803214;1.6965939971047164;1.286655667850469;5.970720611356984;8.841539178148786;2.279012217889225;2.7092355149785767;4.355926548141753;2.679147564253285;1.5291323235371752;2.6694481776529373;7.339115602405865;2.358437580835139;2.830546204857866;4.313909732087733;17.51618917245818;5.982543375746604;1.2063282189888296;8.99692507883209;2.5391317279341727;5.745418369744559;1.9734129903254647;13.849574704075195;7.963866232585737;3.3607480721722744;1.5112469577232661;2.4662366871381276;5.429373031547738;7.484029960869126;6.147568207726533;1.5391070136593967;2.1984010195430614;8.368791314879559;12.841345325852794;15.73723401371679;23.185814645443244;0.29810994356611165;0.0;3.4060590059786513;2.6343814155274807;4.3368306744786995;2.4223814111230912;6.168960627402025;12.700441141049568;1.3521745250717028;8.789594808727948;8.687424135660109;3.72083458363016;1.877192831043559;16.695801457202727;12.199754226897463;2.989169022720631;0.5728119330379667;0.9329183044793192;3.3840881980273405;0.9005616145048926;0.9591887998769068;0.29316014742221835;2.2506516086604;2.3919194555424266;1.7999729622736147;0.6148601493869323;1.1349848545749661;4.954965639623351;0.9166412963767824;0.9941331939688237;0.0;3.1852609564244214;1.0121552505146503;1.3062972270722617;3.5178181609864945;6.273431003217677;3.9190485083783697;3.7505252158415496;5.214797221862193;7.375057948572891;10.96906812320346;0.245589376322658;0.24342286913711592;1.2273446166144408;1.9553120700023814;0.6610698254197365;0.0;0.0;4.555207333267255;1.6342242240866967;10.11204225199642;3.626730887228513;1.1925643887481485;3.3246136277757383;6.286457952802827;25.541406545327916;16.039434021883284;1.8982373584241516;32.84324383888978;19.104142481382432;1.7550307663298026;4.046312372620304;8.556768033708778;1.7617947434628367;3.434149590855396;2.488706139687774;0.37548178937691756;0.6765158677700217;9.20816066179478;0.32866932816948036;0.0;8.484131255981021;0.0;0.7989142689098999;4.567162005294697;0.7758201421014052;0.786044337962777;10.737196311601997;0.38588851330122137;0.6944695595461972
An17g01925;132.92519849166206;125.82612190107898;187.3798930529415;186.60937251023847;47.77868378887437;94.3286063826987;53.589407734670715;45.67997403988068;39.402212228707434;118.25844807868229;127.36074019252415;108.4278534866459;94.6407009525738;148.85834587463788;75.77836577654357;65.39691695398886;100.29153351981972;22.0408745922129;68.1504229446589;83.85032764156679;54.282991451605085;58.45713931720638;53.33478591458839;40.216611373471075;54.946282729786105;77.76770806192299;98.65659162838243;173.20234250024586;93.09183960853814;63.769128739478425;59.03104341473184;62.36161173269107;81.91828393995037;55.48753469047315;45.35211483280938;101.59525254666111;70.15289176484998;44.68665811383277;63.96197284390814;65.91657126480385;86.60549760732866;139.59231227688934;4.833910890974838;14.438591939321888;29.383719840127362;25.08385749215806;18.769670786736445;28.380198316519166;179.63774682968656;50.31213579971186;226.454847077288;59.97444788996885;78.0926582915949;100.1118356327085;312.70824050359846;152.24674592384625;64.54739260562616;165.34842161989766;184.95378096209947;205.85761007919763;95.81469855970984;122.91175918672067;96.68199146138099;89.06110095296096;27.91879403448716;56.42789977474213;8.876915610575603;12.405414049362188;10.516350159203355;6.591062127175479;190.43750901281933;150.66641307934268;121.12272750022417;132.0507719112725;122.98411479346802;97.56400246055262;124.12140267244934;82.52564264376267;116.84311625897202;104.19885188259458;162.4119325420677;126.67140762835965;199.27814661584267;199.70988730165007;129.54615127262906;203.61819651624393;229.29870943574514;207.20429782310805;202.33269640939596;90.58457985027896;60.56592496497656;92.57728326477167;87.75567698613716;96.57620569318196;88.13636821400041;100.13551585157002;53.624283956902175;62.06927339819912;94.490055129663;110.35399517274152;68.29768369366067;116.68567447696262;145.0092327774633;169.4532252776075;171.87785257356975;66.05720826638537;166.42142029522603;59.51628326895942;91.45042165002303;92.032920939754;87.42204451824;80.83033669556944;92.4410263306616;78.49382565321864;70.36134777918252;77.8316168167187;167.23700863151802;74.85951864847863;80.27872801127924;176.36191034405226;72.49273398459775;79.66407304505054;120.04995222339019;70.77708270238759;85.24759457648312;162.70547521131172;85.2126566529389;67.06719224141207
An17g01935;0.3892024076925995;0.6955699064936312;1.217004583773324;1.1518269893054593;1.2960878800971276;2.1720340738253614;1.0411889121459788;0.9158532262172075;1.068084972884377;2.028305619617648;0.0;0.7455228358962982;0.0;0.254611508945008;1.1453096811429242;2.3480818324426656;3.033076789430092;6.985437470435483;1.5076882928485402;1.804056379777064;1.5389197839870545;1.4913631638290408;1.2219001620300478;3.4694137123556463;2.1721706900948763;1.819304493875892;1.8613649976191156;2.9820341142069147;0.8781053431366908;1.37750483239349;0.5327183470554672;1.5252986623123164;2.15630107974112;1.8681138574673744;8.393252589368535;2.627480034862351;2.1611297416669593;1.2346405599554704;1.4371421842276433;2.841439087816826;2.0074208683682313;2.151913637025477;1.4627166413475248;3.924965552771315;2.1711307447026162;7.0804678954976925;5.252154368943613;5.722882060714226;0.0;0.0;1.3949909785685184;0.9478303917028695;1.6215394955186921;2.2379153415530006;1.6252710900477279;0.4815411271183094;1.1872187855164957;0.915621178842061;0.9491615490055241;0.6956796011008632;0.9066091971658475;6.936272592724358;3.1779926977575874;1.5354221660247604;0.2581071914563048;0.8091569170616811;1.4987489199423696;0.18763210851978493;0.12132809103490277;0.10354919336776702;1.04217751832426;0.46693968283385434;0.5745203289062165;0.16908664782325347;0.5984343144304574;0.7669631730224749;0.4555754518347461;0.7348568980583671;0.6033624364318529;0.6801596424511867;0.6943313300830679;0.956397787740543;3.534137382327166;16.95006337990585;7.778500412950855;4.444229261483093;5.412039376885199;1.709408020205514;6.67118914934419;0.11056837721885901;1.1020201718490223;0.5569141600975532;0.6602352444163884;0.7940227427504054;1.7696136365052775;0.6519946933885647;1.8457463480251735;1.2875706007955792;4.077093746615388;4.44854449141719;3.2214726345404525;4.490387237515282;5.660533567891723;2.613445770084714;12.03536174802209;5.982323796245811;12.684594087180187;1.9113331583105078;3.6092843350462958;4.068884521136066;3.7621513718328643;6.704521914199255;3.970549700421438;1.4767734637575156;0.675250097900086;1.9416101777162733;5.542636114846945;2.1788542539169717;2.0727137082538785;1.928019655722652;0.9642983613666107;3.275597072576486;3.3021845473465756;1.5939812099742492;3.1778598964717317;4.878743763945342;0.2564902934384298;0.11896090377859937
An17g01945;93.20424552197112;78.01496205684703;126.64339485061753;125.49639187163098;178.67852146496332;197.98012767193202;159.16354450425425;144.15985030125478;132.1643000992045;247.0828208752874;260.04141537954644;265.13439530074805;250.97788394820202;304.2275083004274;191.84526621425434;379.7655607836768;457.6826456764247;242.3743037617643;209.9653542673102;242.44897410982935;264.8237364081478;222.49143030458535;202.7084326112065;568.4964559226411;297.823568712021;358.67559071888746;259.10896825668254;606.4133217846892;175.78593358250654;234.41353638385115;236.97474089432066;245.17683033355016;415.4984382990098;312.6528242103561;581.672620800568;253.32781137408836;388.7983467718205;235.8335356284732;239.73566395242935;412.80079014127386;347.87399258113805;326.73132607040117;265.53034018631683;343.8193691380619;351.7785272181677;485.69134838526566;378.6503104835814;395.69360838551427;106.98280748164922;47.82700591609587;966.9912381487298;170.79091182329543;200.5598592869988;154.01004310097903;960.997387421743;455.00468272242546;339.38504064344136;276.79909741682036;289.9490535599417;200.2967367498153;228.91424126608973;90.17542656043037;105.81303940504257;96.25223115234571;14.40413059608439;16.58307546641869;4.003642406025572;1.4345886533619925;1.2597755894750444;0.562150885090713;158.78573036345728;186.38417757921988;184.01366139858075;150.65971390967013;131.26040366261867;229.88840721342478;148.77979765806785;117.08008878072006;112.65989554149058;151.21549112500304;134.4727602391942;124.85314364636086;314.85185331094203;362.524841996425;296.70735288764024;299.06349703370756;301.89864828146233;285.386207127015;307.83160183668764;211.70019211089158;200.97417458322687;225.51270557342315;198.29438635876323;201.52857411594158;225.56032512755706;232.51978005246082;40.32227804318099;50.11205120729969;117.43599550945203;113.28765692769932;65.80042291505049;110.8542925658353;285.7219133663209;141.47918601305165;130.1656528595244;83.63836666278016;164.82460705828726;217.38861368127792;98.42911151742464;61.73668113806076;107.65254677998114;111.96188409080426;100.86929929226721;94.53150583330597;224.93203213941823;390.9300579650815;504.5834670805207;208.21128364014447;461.50391010284284;481.11636340912503;227.71127512566105;455.61304585529894;382.2519147459142;182.25864779863787;481.17727163344836;461.5931843908074;134.04875758641882;161.40559702599245
An17g01955;3.635763353965698;3.846719613126423;24.364179220474103;23.71103668620415;8.088487536406836;11.498407436947597;8.17182284679087;5.038617710506912;4.607403489663177;14.7073342236623;5.843476466811787;7.961070966229105;5.590520570660023;9.570435961003287;22.631187987403127;8.359953038648907;6.211901704110598;186.69529996902293;11.297037314560278;15.768777575307334;6.994943251979151;9.099948793761213;10.375021519946907;27.5208516680287;19.347271010913385;12.558934769898217;13.929371124167133;30.011300821844856;8.353947936297125;9.174590224996289;4.3147970382641;13.481609551426232;7.289568816399289;16.010674971331923;24.22223201748278;6.419058357737408;13.638894379053907;9.784498765189099;11.101598275546456;13.810670355969025;12.848041341762837;3.9091566434969613;18.256956509079576;14.823390619874818;9.816994089205132;20.868816809934344;22.05602940552805;20.618532378207565;15.85546230466472;3.40610312592048;18.471401208332818;5.679966438982052;29.49222911393715;4.836999447392255;20.727077534106822;6.494209460488723;7.061096520249071;10.145527575447039;14.122216490252226;7.68031806498608;23.200936019231154;2.2975543213950713;2.970237874217223;2.4230543868256738;2.442649668955519;8.883288487158003;0.6432622306127903;1.7879470881907407;0.7753772006327356;1.014515446039648;27.488195718345104;12.993080523559472;34.832749612725785;24.726757785201073;14.301518978624001;20.652698082174826;33.58030395772984;9.581125308161239;28.610287734308148;23.025079907258128;22.91040087988091;9.848805114727433;10.115040636163043;19.52196508712986;13.923717145710798;10.80643266114581;12.414346086533653;9.728912396750621;7.141547160620238;19.37871302541602;155.21764096578528;14.15951368512577;25.219015586683092;14.504414369264897;21.2108264054228;18.78567303232326;10.973674615283375;15.723637591071437;31.55460081616488;21.59644289748692;18.56896867451919;64.70787541066338;35.09051105858301;41.27029532182929;7.853583513539839;33.460455131544364;26.255085499333397;17.46116224287057;28.771736062595394;20.105492142865664;80.64739874779391;40.85780602051399;34.31242406550859;40.852621361948145;24.686889921178345;50.1079222308855;17.217994708603293;21.97288761071934;44.537859430992064;10.629608726723003;25.060002636268514;53.8978860860393;20.049074106030798;35.915810307408265;76.1359561550176;22.08093011049537;22.79902610231357;23.640072090751833
An17g01965;0.2486272351943076;0.3523777619858772;0.31772612845405107;0.31240482873874953;18.89621960120054;19.418120328081272;19.96330548104414;13.845775764635883;11.999614396081519;19.580384869425544;13.62560736459473;16.74321867658074;7.882879464842243;28.424462291796914;29.18215254974244;24.79388442970911;21.779875685564758;53.13276602503117;16.494177022992208;17.082584326812036;19.933203396728743;13.537747985018024;15.988192347677908;54.39351983149876;20.936346958316573;20.529058845993422;20.80328643029291;43.06896205589829;14.86882777644348;16.14991979338651;19.590507704305477;17.612350590015847;26.484963665580576;18.873525603083678;44.194295639427715;19.176788568303117;19.57350343194202;17.802749497997294;19.535523438690205;23.32396795345405;19.057441753853652;16.831378888143842;10.835337899146811;11.66802044327348;15.058350486504857;14.369481613195132;14.295214548915924;16.76831386865389;1.3166130684123603;0.0;42.97484298291412;9.757957246701439;43.46072325888133;7.213783543140427;39.5936146510273;27.496906958398693;21.195745083233767;23.29737431493486;31.047839500558858;20.54604613954269;27.44457635356236;3.062626168829456;2.589301287606263;1.7442626585617025;0.4775046445580284;0.36803222425409654;0.4275423590216938;7.2613198053237875;0.16680630811932565;0.1513852269284809;25.80882779147648;19.94215206650523;25.503800761442495;21.225908821377097;15.033393640330848;23.34913179015501;33.860464177176596;17.56894509510596;33.73961013407399;25.757481434492217;18.641158412056086;18.34608977618701;17.649008010932764;14.00045849641803;22.9705957772564;19.95463702152845;22.353953727865786;19.072567969141193;17.064048560441204;24.8462606469851;34.978766608139054;18.777682511961938;21.944642466279124;18.56773411828894;20.84086879174368;20.795815694677437;2.7304989202293637;1.5918380050181655;5.70458400514128;4.048397088729499;3.216830743136216;3.9857039456907986;13.188880085419187;7.655061327706349;15.489892094140247;2.275696660243363;11.216407102966368;3.18096512658305;5.476451384050995;3.2787231946346846;9.166278950373785;6.58124421463519;3.5323122878859223;6.257814531819076;9.038120304609638;29.68621973860263;18.94508391261134;7.959086704444967;20.533628981211166;18.46389927414441;11.250820032073506;23.54278066273097;18.075017892614405;11.952383010276497;34.663824425727256;17.89446724232496;15.015395273139923;13.62644676994528
An17g01975;124.25499127317455;108.87871992411921;317.16707224338177;307.8203269829293;5.733501287268674;8.163862200839622;8.341694173295425;9.106832783174413;12.29434794724357;10.74504206099617;5.495482555940737;10.479302219512883;13.791476786601798;10.505041562496473;21.249319235387187;4.458805202496744;3.1073709157364564;8.836065427623526;8.950782097947133;12.774934984729532;7.144590488788206;5.328351337398357;7.461520074418632;6.385171410335665;5.646416669122746;6.343469256884191;12.372801324234707;13.397427663910856;4.854640585315308;9.257308180539349;12.373400548462781;6.214860078672358;6.267209488713282;5.940531735018141;13.204550854315274;5.683388427506579;7.369636245140931;7.457693823419434;7.608860224079851;9.856251834460343;7.362344520600585;8.47164305650368;4.209524599804447;5.5371235823930185;5.363980343791123;6.850232477537097;6.989709346301604;6.652615162388896;50.81096561602389;7.432378655991489;10.286675545628855;9.49770632979568;13.274010312919074;13.328121574791561;12.92183070873507;4.642719301086974;26.062231658888095;12.026341702549276;17.712311184140706;30.494895130829747;11.699475692896526;32.14034967290537;35.72501777599854;12.079291367688892;50.3224637983522;96.81771451842266;1.5830670420780786;0.6792631042351904;0.7705828276445863;0.4363045157100281;58.949391790929724;51.75387698162429;59.748599184297156;55.56823434771973;58.83549288382733;26.038516607468683;59.58227363969786;30.017633310268113;69.58372422858791;33.926538151369336;62.6931003846294;16.682170975804393;20.48417820791093;21.70016688046632;20.33238688994068;19.02777045583337;18.19839810563951;23.869232445271024;18.394199011287753;28.651670943673032;52.90644349107944;31.326397342418783;36.37040651484442;34.13103593241224;32.26430930202558;33.4108919196958;41.50573600780633;55.12194139622155;37.42394443311248;39.35837553085592;64.52740287226467;39.131600943144164;11.780029316963853;16.316377645664023;21.289579092109346;41.35079218621259;22.625078836656968;7.955278550805896;45.93166627094368;50.39730555946812;27.676942180309204;36.77018173874015;27.33063915487578;40.59034067539737;43.128794033755845;16.364425954260483;26.213395059957985;42.52610672253037;21.33272307321996;29.381230115202648;56.48487176991381;21.62087890101818;27.202394188368253;39.8875421476312;18.005956760292122;41.15193464160487;32.42482047587537;33.319294144038516
An17g01977;82.65207828542752;73.90283480555074;301.7674874047056;284.6854700628007;37.644097202839326;66.05022901421637;34.09820815717695;48.077050742246364;65.48259830321273;81.07578957330402;51.60978807149178;56.83994564426863;67.19941572486032;46.88270544881089;79.16295197388028;59.99827389792907;39.81988630137957;46.37712290795566;49.9122776199333;71.30679000561794;42.60301721420425;50.938958954269765;60.312217470225015;30.237978798874;58.40484549695657;61.65960927201886;71.67417728051134;70.41935855598986;23.5420750894662;57.93760437938502;24.227007852959503;49.49982348366331;53.87993570010065;47.444422785660116;67.23934964950787;24.306682608812405;73.85747200044612;55.96372358528399;51.30929203337036;40.23819476593782;45.573734429446745;36.58618004964033;11.219118535892266;17.29531947436051;39.569010551017826;26.150859116079115;17.051853107721684;18.730830477962066;163.4471191562799;115.65963069237475;34.93474773597783;40.07331156160193;91.21065579205143;48.511218689808935;37.563862847297365;14.67213410112039;41.68701628927406;45.50682085376518;54.16137750301942;92.11824615947664;64.35577083701924;56.09840254024202;99.13986685236871;59.35149782105219;52.46959186661011;129.00167456614813;5.021515601866942;5.977326324170402;4.460585737976792;3.9300809223591258;307.2566711540395;263.38301414204886;194.607377833553;257.78844344015295;265.9724586008589;253.98049197914116;299.3890675314877;212.12808398085986;298.0927995150423;171.54371582344507;297.9480707893498;99.30374637453966;107.18329116913672;191.2205570594942;96.05101868603167;105.22877143755875;109.67840710764443;98.686257787686;110.05122797228115;166.40224778918548;244.89716289154825;162.14589968477347;167.46332326772915;167.10461807297781;172.64208393892744;159.82138258739803;198.71456296575113;183.98706216631567;152.40072711855674;160.89175440161762;179.21560919522412;103.53493731411334;70.38426607444313;64.1257062112365;94.88932578177415;148.61351746463276;74.00760357905654;108.44300761361723;171.44535265254717;158.5244513418525;139.41242223762583;169.27133133453063;165.67097344924935;155.7070715676959;126.80689352609839;64.95782243443306;84.36605259666258;137.04006902151053;72.06775253712061;100.20023582135738;124.32665401333284;68.97056213638079;100.85976743690343;143.13169032668395;90.87986238865649;101.66237985114442;149.19515860244343;147.54958892089826
An17g02010;8.180667159392538;6.20111826215906;20.45430429921679;18.174975789252883;46.351282324206075;41.76731326760606;43.5791301968352;37.12103677578441;40.500243433906746;48.88856208820095;59.52821666783918;53.51827326733163;59.05364323883784;47.13513097785721;38.50247450095639;35.90527598080558;40.031403999610696;12.304662944419968;28.4707580116998;51.02056570533006;30.83049198751017;36.752343779912685;35.07234385814195;11.586567444092585;34.37143692237145;28.896510725954727;44.96880786960899;38.266598036610795;30.754526841865115;29.534633572250772;30.26595271811828;34.05857567058295;30.328499559058585;29.76372100214247;24.672967613536784;16.61058948386781;37.23114587880258;32.05073337839807;34.98834467848082;37.70065543547617;43.76590734948505;43.19488664716242;5.68334859233252;9.967489130978766;19.878248449658752;17.317533181733268;12.244234833277243;15.333695245553479;39.815529640379424;61.93699675211378;26.96479250804518;26.244112397055133;51.56474264240896;34.68282063006969;31.585249526104803;20.04591639350785;13.72076017427728;41.20774975630975;47.811881815164654;97.84704665112113;36.36984095141857;16.229085236435413;31.169761221750413;19.033207745547177;3.29915903866153;6.831617506526417;1.9335937180073701;2.375800196251453;2.2041462695123446;0.6220480856534037;136.32897562467147;91.72314120291142;88.57798014152819;100.65284983162115;95.09296496631268;84.94967671390718;114.57399262797551;83.4524063186953;143.30308489717677;103.1443782412;130.3980261828744;82.27123606152527;95.66594685254643;86.20108182335606;78.77891039254081;96.51023807362208;84.76721675002514;88.89075711077818;92.98098375815178;47.825255943730916;47.011053417066414;51.79662693444901;51.959963597397106;46.23523028370161;47.1332176469688;49.05775857729758;19.553012609779255;16.68527515582856;33.33336615049613;34.40116836617695;18.86726867859099;19.265508687370254;65.14786850145194;35.45348755884497;44.806175752954886;26.539507218722566;56.627089511024835;27.334543487512597;24.813515989323;25.391838266623644;22.733599742146367;26.087026222799338;24.262161915320345;22.916587194351848;21.55348851219622;29.434938093871676;52.42511389921069;23.051691298952164;24.451009749943474;73.64882906301116;34.9220101827499;26.784095594735824;68.07923556640779;26.240903046640938;38.63553200964163;59.23060155877196;30.510476213051344;39.15990504359014
An17g02020;8.979476252698715;7.19219886947922;12.942663668865544;11.77968584280025;14.765011008427601;21.009604788315773;13.766801550015723;15.13298565501852;14.37787965465071;23.445992822181086;27.566779282573805;35.99122165900825;34.38337341908721;41.83736182517369;50.895817879289346;35.250527705899025;32.62401380554201;60.68330571705366;73.68245000416479;30.592205933166582;36.54376230350948;78.32902882932574;39.493551809478;56.67536702799959;88.9175078935847;58.0189593064222;31.264004897429817;18.995239470698955;15.724120241378992;58.02058379273462;17.01243157717568;102.06007879612109;37.99670232036445;100.07845676646009;52.901569491766985;13.687809676231447;55.955442142576494;64.97154617153923;69.59654110125915;29.702466451887837;16.19626142059465;25.185889571388778;44.000414488636814;46.67565618483637;35.84758726400558;46.08642882122364;30.847601536964277;27.599026830737873;14.452581349437466;2.6751743027690496;86.04240716736679;37.24109684215156;33.687704030274816;27.394826326098173;59.48234203963159;37.14515690881056;26.2643383281707;64.02443374372709;67.45065737169804;43.18940147942625;29.99894296773764;49.31185514583747;60.72962652120695;72.24636052822791;1.1558198946330458;1.343612923017786;6.22625964902461;1.788447883135105;1.1721921595217089;2.3781604641480736;45.334954480044885;39.25075494205145;29.70932407550058;31.583230864639724;39.16378546545311;47.026448749146866;39.456644070034265;22.482133399390335;25.4236488924919;27.36197616194636;32.24620853829185;28.138950914846646;29.772639657749483;20.273210454904316;28.70381358665842;32.07374471500904;32.518460363362564;34.735947538212315;32.79358133581617;15.662954922011341;26.86246342438662;16.343758737744707;18.934552111954474;19.54597959280084;18.09910163966224;14.944096587853437;17.307654279842613;19.404020646650004;14.376888387233052;14.494099053929709;18.299020784725684;27.126355688924292;20.67022708603084;21.207469773638255;31.686542569382745;16.18169551443539;29.443939318731815;28.43499739617682;16.61318911575628;22.416207563323685;21.1911931301282;19.439710719196743;24.083633457073695;22.645838937617178;20.217997333132786;30.006586839750735;33.89800445662778;32.426080967267;29.695304298019124;31.960270675679087;20.31276712901676;22.66471177053113;26.93729146572057;28.0151125684217;25.07243716514994;33.63161179096854;19.404712737104685;20.77493747215732
An17g02030;2.7770623870906115;2.6408661897589734;1.4568159034722985;1.5767315141268432;59.58972080023906;97.27027439879157;52.9515527730654;58.39122912684396;56.99683772289783;103.28600265880242;92.4441543716196;108.33352170274145;105.39877284159029;147.19396560206994;84.1849427685951;137.6705229722268;146.97249027473833;69.01184091565314;177.65629522469476;103.93290914793882;129.6980253613078;185.5669310960178;132.2547953880359;259.71172234465826;238.99815802940148;196.08417555286505;113.39389612611281;35.73922143000808;93.78645522803104;157.67977190531133;64.24390462882485;223.14515837048205;144.14800626328335;193.36102202295947;167.60396296775986;34.57010504205624;186.68862876254354;196.796851728806;189.21371679547732;85.41897323337778;54.987399457660075;97.1747950375094;72.05250275670804;100.01238267991504;105.39010663820589;85.99770672052256;53.7773127654706;56.03999290835766;17.343209370821356;2.2773114578994904;187.4726830461104;109.97067864728369;77.75146787004654;84.96597686745376;152.32318703088993;132.04235483397733;79.4163252631563;171.29712806972202;150.26416635663134;106.87741378122804;68.81211504777666;41.857807434874246;46.06736540738245;53.95592026521668;1.058544087674786;0.45449291308135226;3.035549762119818;3.478947860052109;6.3273916062959765;2.031744665862702;88.5005366039704;120.51618424056582;54.377132134988784;62.1949808317258;63.204554469248066;110.9551894686685;65.71221265309478;52.80785024675453;34.30697642939711;78.40114347160868;39.50569362372032;81.22433706285932;101.69090210798265;92.46505292745371;94.36602857286451;107.91346586717157;112.5646875181904;119.65377766542198;112.30535033665222;29.745961712792123;52.35816728900093;30.158254990539795;30.340320968109886;29.06959840647631;29.622932847553816;31.1551578089188;13.713571550678262;15.45084720954695;27.92526887424074;19.876593841936092;15.132443822775546;25.22888618972402;59.435602462863095;59.7928882239908;99.3234064257823;14.168661622687447;112.52365330888105;192.76800866381632;17.94782837089954;18.55235693261841;28.86092256557583;22.581161471813353;24.233143049332384;18.39951470029591;34.92235997606292;94.09029054902084;130.40949560087753;60.5693255395965;62.79596341821534;155.65911833524905;32.40140779450425;61.24429347890101;133.81052922818174;62.32377188433142;78.55842648887882;127.29180262408418;21.581033282142464;22.208941647467718
An17g02040;21.788031772241453;19.069191449504384;37.31970860317232;34.77829733669183;20.982479180820476;18.699348807222492;19.608882124633976;16.632367643994403;18.548881247701356;21.776724023978073;13.712972981789294;20.122123476964575;21.775907947688683;21.797176825679973;30.144659500748034;14.871375666188845;13.956771121474345;10.719659282023201;24.2417147531412;23.513628862207188;15.344934667739073;22.230491873611655;20.260783000719567;14.0762906405466;23.748810942874503;20.22427306197552;22.954538801311653;12.51028370031394;11.611359612733915;21.48250598181335;14.103901675560508;27.445077824548104;14.982908698137065;20.357770841503058;25.390288609861145;8.039322831077541;20.17348905785609;23.70132348881395;24.609116944992;27.428361838153226;24.188388715716265;18.708728778066565;8.399761585052408;11.317989962116418;20.21139498184744;12.253617575114726;10.556676405132;11.423538266494566;42.800169620637874;17.2690806871163;14.171950749061073;10.020001734628769;34.30770031579199;10.877056059495692;16.559471533158963;8.45278171119224;8.94830941249203;18.94735717708121;21.893099186369717;28.084237958150233;20.71123004979104;26.11177426283468;32.5632801071143;25.605563787433013;11.8282764571489;14.738310153348316;3.45923168249895;1.2923662286464614;0.5586955520582692;0.5066854432966869;99.94777614515729;64.56247216986677;53.55131378482802;77.5978330255402;69.43441240687288;57.61090733287716;74.465862304108;40.716573683200075;84.52940133733473;51.58939258542596;95.8269241087207;39.1307092330688;31.957316805188892;22.975247494776223;26.197663970899097;32.84710798401288;32.64390923642092;29.62415999227578;34.46205935433726;31.68514652258733;41.73453117821241;31.676083416138578;36.21478516843412;29.630241950046063;30.18788832467384;32.21907833807407;38.886286601658135;44.57891312604494;52.2688002954061;67.56294163842138;52.19456808087728;53.37667179393948;40.04473715935401;44.875477318124624;52.668748902969334;51.49285207618581;46.94862297458119;36.79316329747728;54.06910794233624;46.45054578663967;46.4442658520138;55.728520837953255;56.45324490465097;60.42454292085634;24.20074397408581;21.076495026597623;24.440781894502198;20.92442809750301;16.7605230453929;34.283378669738;33.46488375969046;16.405362105263954;32.04421958349928;25.88652598105791;27.60931818079277;28.38764488744567;25.98165895562318;29.83714701184843
An17g02050;1.2325701942900802;0.09012623618147397;0.7198271541772123;0.5718202160415861;0.3663979662175523;0.734075704415852;1.0152915019486155;0.6912116420902615;0.8365089338698916;0.2834191928042154;2.948099192375931;1.2755712140765147;0.0;0.0;3.040798764827132;0.8332133338170675;0.258980071170504;2.2614598602121077;1.4648600475402533;0.7471362311694407;0.6617272175153069;0.8647837758775104;1.0028771865200061;1.1964125479325298;0.9603127758347026;0.8373307850688746;1.1901928625253266;0.7130333864447804;0.2857076117897332;0.6181287329574908;0.5432644227781447;1.123188492497598;0.46160339767038866;0.9665839850361032;2.7425031225070313;0.49505297103831597;0.775236407985029;0.6198072147971483;0.8410346021483598;2.183618741657729;1.72268357856614;0.41020734423171845;4.185808280910892;2.165063022924849;1.4501960874987088;3.9542327804319495;2.9568358968226813;5.460933241565818;1.2178103395212836;0.0;0.9573911884388367;0.12967968267475674;0.2941982974453649;0.9629118865964398;1.04525918283604;0.3220949444722336;7.2979612073810936;0.7401527250299227;0.7536716565212861;0.273952088165699;1.4331878510661527;0.3468760623569952;0.21116993187081362;0.0;0.3832235707910344;0.6162118353848828;0.16854711037334724;0.30239314233537434;0.5854599008254749;0.5054028092458149;0.5994972035098147;0.7477735234972485;1.7660514201636532;0.5164645082866881;1.3090573283447693;2.7739651707065387;1.144938191128988;1.3235067331823187;0.9003664264583853;0.7077112413033165;0.8803518890904332;2.0823634969761686;0.8351769267661291;0.3929193813437984;1.0767194553146369;0.8734782346496406;3.486815247048297;0.0;0.35927640755255436;0.0;0.29846159696384833;1.490064018083934;0.0;0.2662377726722869;1.0071808537431626;0.0;0.0;1.48220336603212;1.8391197702587063;1.0591230735420163;0.0;5.025578739660999;0.0;2.8079347576259015;2.1551694292969787;0.0;2.769743636539494;2.5669648812193446;2.4280655666306252;2.9593775712416184;7.04217933777955;2.1305424804666857;4.484235219463123;2.4895523210401507;0.0;1.5069843051478713;2.93086183432966;1.4084235292897755;1.9455033676872924;1.0032096665167463;0.0;1.4640146826835092;0.36878215353044563;0.9031877529022646;2.2097286560901837;0.8126540117671833;0.5194683826847241;1.5184859974469656
An17g02060;4.172884782391649;3.5786405195139;18.467005264816326;17.075651952215352;13.19479957520374;12.879802071966855;12.492213273598525;12.87095801685131;12.181046787349425;15.102646304612321;18.21308686680342;35.792061323040656;18.147398779313495;27.26723606757459;71.54090166200072;13.203858262120656;11.656368140002504;5.784828042537256;46.72177993948046;26.40428783346424;20.409700169552185;41.52942540246131;24.85382769851925;13.834654586018772;37.666354759690584;21.871489495334;25.120483148479423;17.48211362396803;7.407773232005385;36.1642173103752;11.336445914505285;42.481159125690745;15.51840253321816;34.350507136093775;16.60244857641027;11.975052255593852;23.932779197599558;37.895048639420786;44.70186595482326;16.722377565830705;17.044080016660185;8.982283432230867;8.242412156073492;9.30374895788506;9.829732667137064;10.582069787003217;7.608406527243387;7.055613619863676;73.7221679588171;44.8356719905769;8.935443896691257;10.031881775615341;33.805135709761096;10.273721691247678;7.773216925676536;6.243112609814382;19.39917603715104;15.277275785304472;13.336503755473927;20.241631666431648;42.50161641602159;8.700349315283585;9.436540182717533;5.712408104108965;1.2605718466780804;5.921490162897012;1.909761753978555;1.0245934293260628;0.6827290713106535;0.615634909289689;62.25342730023291;27.60909736674498;47.32572444690015;53.2492395035938;74.49925530548799;27.340958861698738;76.11652844072967;51.898743166008614;76.15641206828272;36.245042644564855;51.06523351736483;45.965347962382026;21.153733028564915;39.89559667227491;16.63844680126386;22.869242640617898;24.169013378860193;31.049867638963583;21.6689675777261;74.81123809643002;40.610897195192976;81.83688052493983;62.87506051867079;62.238924566780604;65.23108107623207;67.86869519202182;24.59932948206901;24.658772422407765;62.78271739335556;49.25866955207661;23.553542615488;28.928112203435106;55.13382247053104;27.9003557191992;27.813992714353308;38.27733871223415;25.02063587742646;11.726904636646141;39.200491445322704;31.821235411071033;29.053083441845928;33.64176563672001;33.35990863523021;31.266319818808526;26.03948145712543;28.246051787780033;12.072745936916997;25.436880548874885;22.051613996055288;15.487662827985325;39.42877850930373;19.222043917594153;14.014804641179255;28.611970079363317;32.3797542714027;13.467123534575824;46.80065311889294;58.42794774148959
An17g02070;60.55916883634169;53.364368511062786;26.513509505819524;24.66145375878587;10.727321928436607;16.063091869567938;14.592520622973986;12.469669093133062;7.3458013612354405;15.907427059217085;13.127689224573688;9.219851572976333;14.631669140543877;10.9104858790638;16.404668258080402;16.21799668234195;14.571519515571339;23.114997278529263;13.33776399787736;12.490683735245684;12.488746558214265;18.954047789928726;14.129181960733964;14.418409940416955;16.772333705094663;14.98539458369891;14.485125043932191;13.111977260583863;12.716703306779367;15.72373338952422;5.788514816496826;15.959525412389098;16.093729621885853;14.815464272020337;21.849678334795176;8.108695461276737;13.752629740799003;12.130769821463522;15.268287068954836;6.404026920604878;9.938706465578568;13.964450541100497;5.664098401479415;4.490917459401251;6.440216442733448;6.682439154349613;7.26312047622624;11.369576914458104;8.431199374554136;15.225511000088373;9.156297372759207;16.224453324252107;5.8754508239648064;22.22284391180737;15.788694162892298;9.11361534705791;3.0103888695217482;8.75199841274856;13.819323947678928;20.415299515591897;11.422639331443843;58.08372463438165;75.07505924645777;43.37821683434345;12.8563310805774;8.401780384901214;4.951093938750777;1.435405123169206;1.4761466966218653;1.0316376974878778;10.85738617005251;6.7305489958255755;11.922143633035114;11.724292610331556;10.277976552102787;9.336282569055678;11.009120154890086;9.437920084646768;10.918167268458962;13.391637251201608;9.798791563441306;15.431181827395719;13.388642020997771;15.510849853557342;25.69436096983341;13.522016617876417;14.868923407622887;14.150558307752604;10.964086284980652;9.170608501617153;19.051759831076353;9.415036585232146;11.535818344606138;10.360242706162914;9.154132760887316;10.30424831642802;12.98329387205713;14.222537180336104;23.298632450772352;16.83932428334768;14.011384115501254;20.25371314661705;18.464826288148885;18.186958179099985;18.224256973260225;15.2812078561007;26.835909048836875;25.862976711197415;13.61756290778968;11.51862858075296;17.760838600264705;11.350006494262033;18.244751187761764;13.643354757027929;8.481998818668416;17.146481891413455;15.81328655420774;9.533707677752535;13.672780802900734;16.338446367043353;9.978312616939025;18.220977786720788;14.12506453430029;11.404652775426465;19.52756053181758;16.802797834141696;10.16694192563486;10.956811490716666
An17g02075;72.97484581447218;58.240906012342315;58.92609472022173;57.38174951267075;42.28360198249431;41.47566747836018;41.79524161813689;34.786026739879546;31.714048526482028;49.166507558341756;14.211468543055114;22.09851205963372;21.095140111452963;20.750263531180874;42.49559710342786;52.00628640859898;46.05540732852402;50.603853728069446;47.638930950275586;56.17112247824162;39.47546064476271;53.26917554913452;42.307304240754405;63.12279816344898;60.46836093460377;52.405313961314484;53.05947134106581;70.05289860077006;39.3462014084329;46.736728439868735;23.157419778236385;55.37580679839885;50.14158524291434;55.81907035252465;85.41769831289736;60.87380692053125;57.87905452691667;48.941138126718364;51.39640039484359;46.33798516717578;62.91773461400852;49.0752201008376;26.66264566270479;20.38990770284189;24.746385783479212;28.40227880463045;25.737931321367626;27.733419386674484;45.369636870124246;49.25986533895066;20.271558260634396;25.09914632643228;23.832583387148503;30.47395908604939;27.092401742942315;24.221092117239348;11.78229756018986;21.711757836146077;19.97564321578787;33.24458129708849;31.852495959655545;72.35673941408888;98.45364960584232;38.86993523722357;31.453659483027174;25.419064944588612;5.952538880807546;1.7041836496661251;1.1877810462010128;0.5220104621131569;61.139420532852135;30.242246976875574;32.97765270524999;41.09854240410092;46.963835122468744;48.81699956324053;38.55732840692623;39.89341568346031;50.6663154953083;47.1112359613684;62.26949179916519;40.231712429433635;44.88468019345538;35.39805571193067;33.172834400793604;49.232944473511836;50.930429110333215;51.77258314105033;49.56373285014051;60.958316126250665;62.79402690737088;60.754178741464614;62.76328654471827;56.699009511151104;58.336075563373626;62.22901345635927;45.35823472274629;51.73884352002137;103.62180435957795;97.79891920848182;48.31154459949946;87.9961564458089;63.667106075194596;64.02642723935199;65.82614057207891;63.65153355056303;70.22282170863;51.305687609575514;66.2207041016959;66.47947709348621;68.77382114536721;67.88182017179307;75.81205119127182;59.86816256144981;30.00560814428823;37.61130491636515;37.988955107894895;26.822772994814628;38.21460231056357;39.16260628181502;40.97153005198106;39.00143985955052;40.44835467784498;25.349918888157774;52.539477548414446;37.90610951102684;39.77951181619911;46.51680676696026
An17g02080;710.4965827644816;674.0884120215845;626.4238968406638;611.1299405269347;29.52895113112099;34.48308864075334;31.550957542544904;29.234011230564903;30.30624997676313;42.24405690586482;129.81745237719525;63.7700672252179;99.93675721012653;88.95416986407656;150.34115449046828;34.03651909623141;29.047270248154614;45.50356562242016;39.27553166377343;56.77381018784016;27.634653556329425;32.396652935788616;31.38960155056159;25.570140332408126;36.294680186371416;35.81982987756886;61.36931000105165;78.13835344941221;37.53449199064344;35.66504172485367;74.18686325724109;41.07594751025459;37.38704253556117;45.92351645245554;42.60959696212064;52.567958115264865;35.09843842851814;29.113017184936442;31.552473073062803;40.184865843780194;44.60259512957384;38.75641696336225;37.861367797628986;25.768537927382617;19.050720142392706;34.79508354125879;38.75784337341412;51.93506581168706;141.667758417443;87.0850315922278;103.87685489652966;60.137444238766555;98.03356137000024;68.31895622293307;116.43720764622105;37.44095794834789;131.74854368274032;98.8181034145008;124.91498503342795;125.98687251044976;182.19406144212104;149.0317861172433;121.79682429423795;86.49358583497049;145.47715587860867;218.5634353655213;15.618962302162764;5.584724464751278;2.2417903313799252;3.226950972764273;166.8115297272161;109.44761594444621;140.51591886933883;164.66072737122573;168.08166674551;117.66346846727538;168.54782631982923;101.97354578388945;162.58285387360263;93.55107821208189;170.51702349267362;84.21914768131603;94.21047840945108;108.98948223130589;160.0861415625161;112.60228287763303;109.81597221966088;109.6953586469558;104.01655206009232;133.1696316225549;243.83308596154924;152.07469130182096;198.0920548574478;163.44616101604606;169.1935478916246;183.55332117231865;84.33170588311403;109.6800727743969;120.50534131384478;142.57912138669764;131.12460977970605;287.69924556023176;167.3864105505331;136.74303964245658;154.63989802624286;167.38794248561882;135.03026543721185;52.19752985877047;188.47000529358962;179.63716305747192;165.82974206955413;172.0894616717144;200.859116603306;197.4597683616651;59.722221023517314;209.63399700730258;122.68544573869508;69.7402290504153;146.9046243398016;113.02667626068963;91.2879349834412;221.0673361099552;117.41954081748773;57.81484943848468;313.80271556544517;136.67666105188653;96.00133505846682;105.43673404227226
An17g02090;9.945976360418085;10.521773477174996;50.39643346195004;52.07274638272423;46.08150747254257;24.135415660051653;42.556369634833494;43.75389809114743;58.75942852086276;29.880719820697745;15.915761502015714;32.57267677517045;38.83987213773994;33.37439794317361;63.04557050858847;37.935279940272686;20.688129452121178;43.07364231731509;86.5005596417168;62.82616103359362;42.127386789570494;58.35521920134081;54.57654436963912;18.146309088516755;61.70836188968804;51.191701091751696;56.18532032895814;85.23847292556009;20.457569869377064;59.660709128599926;26.830330456542352;63.943805399528365;35.96621096334771;55.79229541374449;29.684192607773046;48.58936484388056;54.56858287378177;83.8829870164072;79.2384809967298;43.326030492841355;35.681069316804034;22.012451173784186;30.235731222500988;30.024033450256496;30.04685102985857;22.927724561571438;23.7696683796493;14.931607090528766;195.1031948357712;163.77981049055035;27.223704998289453;54.401257760444416;62.33569753810343;103.88616603940915;41.17399495418845;7.631270512130619;47.16014598810908;31.410651449997275;35.72161643099483;73.73706017436965;48.80662408149005;12.582124112553439;15.013175766694442;21.459583770568457;2.653886777374042;18.02215581065692;3.9037296385530738;1.606060328930219;0.8567344927669219;0.5099908542927355;126.00159237779447;120.22457741906672;94.65366832004008;115.86374773915252;119.8699151745378;106.88079721086775;93.98101830585193;98.25789808246628;103.91090884104402;64.35056716750474;121.58776556946434;47.98890345004303;56.80141863813595;73.64552496553112;44.80085231712969;65.56038023668556;62.86964721272925;51.47603711944241;66.36916073360322;172.81724868844128;224.81150939292283;180.72951889819524;241.2260137048521;181.54343268417472;188.04275649611373;209.68726395806195;171.88144583262405;168.40335370574516;181.90187529298245;209.29332794418923;209.97195649102608;175.55832976418026;117.86665953198765;70.74413654142555;104.41947657438884;191.85565188805225;64.53448002057522;37.31137686504738;237.82229808352275;238.10954632400495;196.20150056022652;185.92921280555305;208.734998786167;205.20896225603656;113.88681515348138;131.20953084841824;65.27736298048899;112.0942940561138;120.08020290154664;62.37809215704583;129.57459573230696;175.2583080231067;85.88520985853322;112.42002542950577;198.5321707591676;73.62305824503352;140.38539440729284;143.31854279549552
An17g02095;117.47098382214556;101.69238149437035;74.21321424171168;72.72376901454224;92.76979185327941;84.04834153989306;95.29169475028193;122.1687373356962;124.97848108711753;89.89341808714984;69.31010053164066;83.31817878647904;73.69756371837177;69.00453437095754;99.78220570737336;111.68987411591674;98.50458277118526;82.96169133982035;132.87610773975618;113.37751059657778;122.70699297108187;117.88945204696024;115.34671020914698;121.99040964540006;125.7790959888847;120.95887451430887;111.47220678397021;126.699523513087;132.18885269240084;114.75036137555703;296.1548932137967;122.46285568789028;111.22930836167536;166.43522697486262;204.55379350465145;163.53394313579324;131.02014440328944;118.8570867644305;133.13122906626708;146.877108560688;153.0667976559752;94.74047270264036;381.4700653415919;296.39065463058324;165.16663538765857;211.69935522564458;242.4352646824202;212.7515026477064;104.01733120658574;15.36426130262856;139.36539788472;190.67003365016785;77.2489629723805;192.60164631249634;148.0169136387757;104.85560538659469;177.73470959613024;92.47891274429037;74.12929938914905;81.35127649781111;58.64679968746665;108.48462163206878;136.8604523969804;96.2855230613571;5.486606029424133;3.9443997978756844;12.78239309606817;29.20563742648551;25.767239024810767;10.3188552602117;31.16314272203537;35.311452636318066;41.24035265214182;30.476219621532568;33.624865969366695;40.418370383410924;38.45432267074426;35.52012439333773;35.04794784255903;46.903099941443806;34.57828857222891;52.460241477161205;135.5266350743184;140.31868372777797;117.00338678717601;127.39388061166264;117.63278005434258;137.5394730415914;100.88249818051871;145.99935630732665;113.60387335635954;161.00210043153635;150.35534086003383;144.5832112055477;164.08585374539766;168.65055104614885;59.841039493868784;56.35493219061072;91.53647764939302;79.52893748312829;75.7215620308298;111.0070992347857;144.52235967285657;85.15431617600235;42.92190063399878;78.9666741104447;68.93591182505443;102.24626432141054;76.29262845059405;79.77360301928843;118.1605248779448;85.49712589898976;94.7475134676244;92.64704720209019;101.75529614648082;237.5841455101795;199.11732081171962;128.25158066304795;282.80920870664715;141.98061123469358;129.60707943942435;299.1603865006824;172.98345342459112;154.3027407998512;229.736942131282;175.85666681730868;143.92366363851963;140.36516541241463
An17g02100;147.02032552945246;145.93959186572147;117.70549261923229;118.01830572179587;204.45241637157503;292.7486357348477;227.76862196848435;212.60785476970796;187.9049677300926;300.29224182068566;142.85405982253727;122.90148677433892;135.52104765765012;127.05780526883878;247.6540399554492;334.82635852570974;330.2946167780747;109.7839011284899;380.6885632009764;347.9897660562761;286.5587357195406;332.98876803826846;287.98895979366284;178.41855375146324;348.9174124846184;365.9362805570101;339.07310495125313;203.58882037741196;251.7667506867406;322.56604880379416;130.4306952156086;364.18511894824815;312.7577479401017;394.8137909846192;259.9512601266474;200.95370227125488;383.7576874957752;333.1644694989084;373.35299786114734;226.81065167339557;296.6386127369527;189.6509448179251;294.74733042842956;352.428283608376;267.3723182504144;300.43967441863276;293.8159381199019;256.12458776697935;144.20650902418703;115.69601437872862;192.28049746172474;228.75930051444757;203.07440130729674;283.6336558608221;168.7274607898453;146.12469199956135;125.58283573497167;136.28397875091105;125.1147512281552;165.4655094701747;165.43908637447117;79.43650924511307;136.9611110456152;122.16609785552933;11.385249898865382;12.983750975535742;15.353171872657262;7.908287540971109;5.5825350328520456;7.311730127653294;122.50400448079799;106.80150551184366;129.8383623633513;108.78005961628554;141.37474139790973;179.12389339829815;116.40124423956158;133.1476234491204;90.46581730911701;135.40275028878852;106.957450724166;142.35758948412763;238.31377248904136;240.1425921032531;196.53339857049974;255.31944695490827;269.96657691217985;231.39894856213812;214.27077154663064;246.28911794968153;404.50566601279445;222.03098480885092;258.54905028599353;216.2875455195613;239.6536439990063;254.619166847469;283.45536832477706;280.7869587684959;472.96149850994914;387.4533522504147;357.61030803927804;441.56409999574765;261.5166508365976;373.29152657005017;375.3227561120689;287.89933269432964;323.5011499072308;353.21436765578187;282.44022695289124;288.28300170741863;442.1259645465759;363.7534189923329;440.0042817964544;406.7648948977285;297.674201296427;498.91593069067034;281.99584092901245;342.0841366951149;497.83927979929456;244.1355094696172;263.52089782620294;513.7773415764257;338.40422820760546;371.3126016955557;448.7117883824148;284.6865464132447;172.58665602653087;171.5739563618448
An17g02110;163.4149510400591;151.1220657101446;65.21762030079213;65.7777111861882;66.1803302775765;89.98166485454999;67.19718904453725;65.83471095389122;64.87826653328973;91.79983875718199;37.33695811643693;67.84124979207083;61.01369079917629;77.08231165640883;78.12970956946515;74.38647134633261;75.02261828816704;127.44363552857887;59.11749604630469;77.6351516559357;50.58960908224606;66.15865715630461;60.678332431322076;102.37131796690223;61.752008940205485;71.24560054880295;78.4609498121552;52.3848654686997;53.21599259807906;59.075470742826006;37.1854002099533;63.7507763517523;62.809217656597035;47.82575836148306;171.47694793204766;40.44032939014292;78.01466743995529;59.0445938565198;62.88525974495596;52.60362286274713;54.21917991412122;84.86947880782455;9.215188672171656;17.183894500534038;40.063214550228054;21.63703511865673;14.376112992354964;17.323861582499;37.49891222528733;33.99385755232984;32.18747908153433;37.08848633064276;70.15137817851013;60.25416311179498;48.52758316175392;25.84242957198768;41.58911524431048;60.48695876329403;72.88101722254301;87.97449683810495;103.95698396733727;184.0275094222739;226.65968658114735;123.88791805079485;13.410087839013599;6.302319169885928;3.7205278242458797;3.5031205982323477;2.1696936815449264;11.120911356270021;103.0710212898822;66.07831268712943;79.79707608537718;100.65471237593101;101.10820009399373;129.50972566951893;89.8339079298359;117.90427543295027;94.76692596096318;137.31044867957488;106.2364559341255;124.74194347154742;84.9549733304486;84.2134181707689;62.49355961061072;91.38679763997249;110.43423811637297;98.35146101152705;98.29214968687509;47.538916142396985;49.66194087932516;50.0831277507893;50.53639505910522;46.536837267740395;46.316961491286555;41.501555472943664;22.52545170002861;30.80286170773219;48.61495116102748;41.63744258360748;28.56051858085118;38.33584328147376;87.82275587796188;50.716450600957394;60.06902938117293;30.72797020289159;76.14358257894236;64.48609857255079;34.95084397092648;33.02687549022659;35.37772568294158;31.20869873930984;35.502239178736794;29.275214467942718;35.44846115542923;60.92598213804957;68.22909640078238;43.97826371686735;53.72878589692836;79.71539838398995;44.18289171451159;48.60890791020462;94.10100746854425;47.63911772094196;65.75487992319198;75.21876557589219;55.813038737873384;62.570339145307614
An17g02120;99.68532664914564;85.2860680022497;313.5926560142793;301.8038976713008;112.58057267388944;62.72462753661747;105.30566882924528;95.14012824752247;106.02318021287972;70.59297075612996;46.84185350202329;60.223009328172;56.269399377618406;72.36740376162982;69.47422489883246;62.541438906356326;58.778298020665964;20.142323415070805;78.46964895912322;106.67490088695911;77.50387882163108;74.9976577690855;78.50049750615828;39.60234589866587;77.07751386722357;70.02273785397541;99.98864092103116;51.86801446305977;48.19457209767082;71.6186610651621;61.9486392319794;81.06896861706133;71.87633165460689;65.78023359096622;53.28866536314941;37.361561785687634;69.62521772815622;78.6368788282807;88.06558482071085;61.89027421207314;64.26740514397252;43.63394528850121;10.386693327995005;18.052374833877522;42.99860693349308;27.077463358243122;28.16393719651169;22.927240280838664;92.98766369787131;40.09355258646156;59.36860638741129;44.23373281067412;78.99933044953019;48.64507606006635;56.63693786922838;38.32431115317189;64.92996409180833;66.04620426632;72.57914548826463;71.69196957330945;63.31855078382933;41.78549338239591;68.50789383095608;29.718002021365127;61.24911647507207;74.34297243157602;3.228820668061805;9.294777462251853;3.704522952268734;3.8633976840180764;116.64091799822666;98.96468893885628;96.92822166261998;112.14160904379273;103.67855016183495;85.99940268057367;104.90501308063918;82.45955963221296;131.9868712258224;81.35519137342884;98.55254813419472;71.50237273474869;119.32954971524006;120.45898554399578;101.11329971885999;123.74605746615453;125.99188745372281;129.74741538537896;146.73229732147303;81.99268224650493;103.50614969136487;93.23400833706387;104.71765666670106;93.19174417206233;88.98024422557538;91.41649672919603;84.57097477900135;89.82640830189082;97.40301065529633;104.33661864131247;68.14394537683336;76.74421800086125;77.06289140622172;72.07744315107401;87.3867938936235;102.46151155965495;79.27731135455683;18.046836750473645;82.15669111400368;103.6403028479326;90.50279265807555;87.19360747413403;81.64295133227579;83.82516388087174;89.96813631315244;85.26323170320015;120.37345603983556;73.15393761976242;76.54431354635632;122.8267663605605;106.10569210006989;96.80930558977651;115.20234498349642;68.59037200889995;80.82338546255393;123.77437024616317;83.68248519613131;85.77864353403804
An17g02130;50.27379749616065;41.80355967663845;96.64622108448127;91.5829402878898;24.0654304521802;13.416137765671367;26.298706428632432;22.4468128611812;20.36257762249183;15.375729292138677;14.674549457800936;12.866847973165951;16.22475092886031;16.872775226468168;38.946585717514644;18.285724258826935;15.54133634131041;20.87309889838596;41.54647056035127;33.95699456595824;23.270244726133342;29.51758012837853;26.35366394255284;25.396709896636256;32.51870330657749;27.737594936888105;33.6689129348419;20.485835165947602;12.910095352711577;30.984239109326293;20.41665036468791;41.60825116006481;19.90096590264588;31.390005607069487;29.538326427989272;16.096976425135917;28.896937064481534;32.91346294235623;39.72334574484665;19.799582310425794;20.78758480544093;15.479992841541673;20.505352871363197;19.42134117268587;15.696711454019184;22.477997328952696;21.59950231044428;20.856270486476696;44.85539877623694;25.510243149270444;15.894487298936534;26.366426368934494;24.627295583694675;42.03324472649583;20.5998282354189;13.569130651905459;28.336626664964317;18.306797674880045;16.840196441690104;25.232397949021223;18.616651665187373;16.221668266666324;20.193513166150332;7.055801488681003;18.880473240669463;28.247030473619002;1.8197416927685675;3.275244726993961;0.910625367322759;2.2184555616437525;63.800643305779545;63.71222398381893;49.883612900364575;53.50677213139224;61.98823102936085;45.654062383246455;59.788611343113715;43.221122203822226;59.842132018288424;39.80265747920813;58.40826918154178;34.565872932903915;28.72820401856051;27.26625978125677;42.668305652567014;35.59566376003925;30.000855883325485;33.27172634242126;38.58651001680418;50.79252352299096;82.33353068223258;49.35704178060945;65.67007337010625;46.23196446500245;50.96055387947658;61.30931809255415;35.09196760442922;33.39735595396929;30.66425773066883;22.68667975652575;40.83183421557445;29.524758060658613;20.178753922576973;20.371971101623313;24.407515512038213;21.935187252901304;25.970015105505247;19.077936524617847;29.765600184834383;26.676349144858435;25.291932074447345;34.19815123601364;36.84106010318691;19.275958663417384;81.12225414485809;88.18143189749047;54.01782765805094;83.83001790063673;86.06078925290643;45.7952255538211;70.92072038283432;87.92601284074512;65.9366991222073;61.30064294886304;86.88359848313705;62.27360756339427;53.19747294689835;63.23457720788585
An17g02140;463.7550464965696;418.43123897548793;419.9929251713741;421.84023229779274;89.99965803723921;66.74482945413588;94.84831484475018;84.50317420042529;84.15062786866093;79.35671454054233;132.9458177603438;115.12731497199466;124.02667545843349;127.41841836067461;102.30368272610737;54.10585748304381;58.874446197893256;48.99616492115455;77.32349188970328;117.48655549437218;66.93801551180685;69.65997835660515;75.32647428548172;64.47796344022697;65.41764710762072;59.938816232373675;102.33426694390282;107.11588264492961;71.56253131720261;64.79807724004915;93.69515463802175;74.9694778018172;60.790381507788084;53.767077776903704;82.75691370873336;50.13982191059918;64.75771704159622;70.67048955418251;81.20087574393678;74.3391741871626;67.43666245388766;75.4063110302176;10.821838957924916;19.74889473092712;27.920777836165733;23.512920359428946;24.665977133434083;36.31398364725465;127.08781577855548;80.67788083210989;96.70063888661237;72.51314522986785;85.20138024848744;89.20633771195338;116.30065470395637;81.27810065318751;116.97820649470661;81.54692741728655;104.57648879773066;123.32247860376518;124.73640082089847;264.96393713871583;275.42261484921903;105.89682984102726;79.84452568972907;77.87597377401335;11.965088571065946;1.7743733193740414;1.309185534362313;1.0280927561225874;205.34528209715904;171.8777325926283;156.29853905410107;148.67371378120234;164.58019357216247;123.44455366146664;135.93731878390656;125.9329069746384;262.2131015626303;123.03750144914358;205.05117002238563;94.15522164974345;134.2684455407127;164.34562072820768;152.11641522607712;146.9975951634564;153.66116298461407;164.53312966529663;148.75901814265274;122.68681397992462;169.79433344761878;133.5141069829971;143.37017891709354;133.07797885544724;117.91452894925123;132.19847438783324;45.7619467595456;47.38394635074411;91.79438757477463;71.50980497683656;50.32496844664961;49.32960744040022;56.47938139795629;60.68667371455353;76.17564825750735;47.02858209457113;84.59954833401343;8.668546326630771;61.035990635335004;63.633216535213364;39.35189264619325;45.67054901949711;50.79094533303564;45.711069385882766;118.29699747984556;122.50710439806949;137.23898706061365;103.45430737692462;114.28868152824711;147.12768132937475;157.25749802132998;119.37770672568755;147.08590955205142;100.90420900052958;140.57727832285127;144.63808180523756;101.69488718270742;109.91799073046616
An17g02150;22.568305009239634;20.590246646183743;53.274644737381436;50.692940217576734;30.04742971557322;29.328371118960632;33.21027046914098;33.41652699164663;29.88965468231925;31.357073628883146;12.876031757760261;22.655985850812197;29.37009885789051;21.341182489062195;28.357169119950317;30.975793653713932;36.23450530834372;17.22920515085488;38.52014773699539;29.552407901451886;29.673460918283848;33.5487985116511;26.108406697971503;29.69665597345268;34.6483898642212;30.72018206732736;27.95692835684854;37.721539547165925;59.574050337983444;29.64394757639201;28.2279078482598;36.28793002224827;25.257520831907414;37.29431850808776;36.37948758071686;53.1033646230307;34.18131715431438;38.22852667939147;43.10340199564461;33.987030815464784;47.36184714516844;47.99447075130905;35.972865629899495;31.38681084386725;31.500260108954727;34.42506489268338;37.67104887638125;37.01521019609579;24.308992211548862;7.490951453348969;13.600078360907617;21.19958024814577;21.31064166214679;27.709092863553412;14.77596665408931;17.097567890290712;10.950435379450393;21.885046640898864;19.60725859401365;34.76506971715918;16.838924389390147;27.237092189748903;38.06795031438794;35.81744193430117;4.20107597566424;12.685124031937043;3.5584356788759117;0.7626200647509851;0.7434253025401475;0.5223081283874054;25.035364433645285;22.483369926666548;22.819665745853964;23.69006510375618;27.36893169525577;24.397686335347814;30.158522724070913;32.308245202793834;25.867988644350042;26.091839592126615;20.929908434887835;25.245130607562047;47.888602635170386;40.97964209799488;35.57793586201519;49.19900900372923;46.84518482177978;46.27832989482954;54.053530339297396;24.226675177713968;35.776674305384205;26.431230086508116;30.320110065137403;23.181344043337916;24.689742282933402;23.768027420219603;11.395119992707752;16.276727683999347;20.915174919946246;16.909980459478156;11.877835070115188;16.17139457252163;21.113538068656265;18.82379425490861;23.116472096869153;11.431701151846113;28.31072067204378;25.07507342767939;15.235966747714034;14.541139852550584;20.13150373561161;20.292385939371663;17.03682938842592;14.729066816126352;22.30625926354375;35.94822440842466;36.28311147049322;19.491767151828597;25.613826414975556;41.817070014165544;25.466167160227535;29.685000163708565;35.51234519489761;18.385902931315773;31.68737351703106;34.148410624921944;25.350786072641938;23.471144649068762
An17g02160;23.722456541079413;24.43191513410245;15.270902928199348;15.235607007104235;55.047253227764735;49.50927091536829;56.96544516770543;57.09684118895785;49.81167909188749;52.64087375741429;30.122130789885716;30.99270642891663;29.461798066593698;34.919576886966304;35.74382289531477;44.07495645608108;44.57788607065326;11.652359217373997;56.25773382755768;47.664987931414885;35.1788161475349;61.21630685962203;47.586413395411306;18.56717689523816;52.6496269339606;47.73668301217544;41.70933197869056;40.37966985677047;39.50327946253608;48.625165320936254;32.586969289031536;56.41288509665825;34.15680385239232;43.14937849984483;24.482474406612706;23.550795270999757;56.014832232843425;59.30935453497145;67.32964450505894;29.55145319636911;38.22949376397895;40.144712130231454;8.371795667158803;8.767860683187667;13.852048268809073;12.93176329790155;14.110918714930051;19.302621703256623;19.746067891062175;19.57841807989902;25.751057120579247;34.539895092812316;32.8208369707404;56.01297773263193;35.43038241372298;26.88766059631325;21.925648479003776;26.170115718532664;27.094173771096813;40.63519814266721;21.6583793025518;32.49906381463645;50.102000677891965;36.975170359718476;4.118603450694014;3.697395893872888;3.912299323163165;1.1544820744216147;0.6132544891352144;0.2910543436945054;34.918546842815225;28.52694915526083;28.451274277568075;33.718453945371884;38.7924209489001;61.829335875111155;34.9249627710639;48.569335569257674;30.931418095341098;49.759369925713536;27.462280890796933;43.82932072452719;47.21288597792555;44.670343540787016;39.560765109472314;53.30805627891604;46.466958550211785;61.70034897484574;51.985425560493326;33.161798165925916;35.17330831638175;32.02235115153955;37.3415182033305;30.557042435218385;26.477530427688805;38.18266569456384;21.545161493304484;25.42609497581695;44.04450431067508;39.38610452088045;18.801919405582506;28.27689995113513;53.03362932524087;40.461144991534944;62.60308645420639;16.27637564776453;52.03672566300406;52.25412021503421;23.66760727175772;22.145977013692015;34.56240246048152;36.055649834881876;36.974479782874624;25.441617170359038;19.31144592081456;22.759359409122766;33.475586989062265;17.896631120378164;20.802160481416415;49.65678873661186;23.962204730461753;22.27953693921431;46.991582870398986;18.121398012754256;31.914083272592006;36.25223404939893;30.003251550178717;34.29779340309474
An17g02170;1306.48470981625;1181.9252694154984;2059.0697049941227;2059.4341364689894;59.85206891016109;38.15323089885789;73.13823882036469;71.77823451668542;79.92003477011747;51.35350833143533;114.56473349510743;109.22935382816165;131.78281638455772;110.01187844417746;179.46348730230343;19.512464821174202;14.825737913117061;26.717410393979304;131.0878408668616;107.31137068639897;47.90302498924519;47.27749878247058;61.66705130397107;22.48624972936088;50.42002193635929;47.09368844616696;107.35079959447404;55.142200486924786;22.198591949207216;92.66238385951694;120.57731654226286;84.97132902767136;40.7765236834393;63.82358337344738;53.959675922635206;25.553040165730163;35.898729709607046;82.86305523830488;101.51153635758021;81.94099026161311;63.47975166648189;57.68632650325014;22.97012669510191;43.8674920661642;27.886566316820975;36.705855779540734;36.81734080462412;50.63514693942649;610.2984791278911;294.16885217097234;152.5899051201549;159.64730205453455;128.8982385727431;223.75126759241968;194.64404289937633;80.59161143190765;446.3598602798751;149.47157713442263;184.37027794076164;258.5602890013401;81.01100912361684;431.4453547119629;473.3040324901481;382.8663821393955;990.6119543935221;2064.090745132579;82.34353668883017;19.484689910388866;23.441172386734394;34.65093032231104;870.4946898589805;870.8730457994811;885.7511311986551;918.690898355859;839.7689176755987;374.75312663495345;661.5809957369668;364.58845760745106;704.9772783666737;367.5577125326663;975.6955553282469;219.82205164319964;121.2661238063379;111.35246733153804;80.09852678347023;123.27177092381807;120.91957302059505;125.66852428799649;117.11363956519237;350.6553849302136;433.1397910264234;355.6386142671825;375.53459645752065;391.00738875283474;360.11144055087254;385.619844593744;693.9436593775879;767.3523382408073;371.9285865162814;394.22470300580517;739.8217961934397;315.16789929811483;70.62563872901941;110.80364769907315;152.16560452036322;684.4590837247908;169.40837290401947;36.3389267135578;605.0588329362066;674.2093083928164;301.2811771458925;444.609317151761;332.1001847136059;471.87301582753975;454.85129951316617;115.23505767312231;179.4491105176179;520.2373295025587;173.16687274438044;224.41328640235164;613.2715446748683;202.45140793258628;205.37755110674206;449.0675021702671;156.6715050896363;264.39238847955136;472.85364153352384;437.7237714767816
An17g02180;99.09383916769117;98.13248916388518;189.69263603138006;203.01734637756888;60.65400991790841;139.79599702117437;113.50733045682789;102.27073233472458;74.50692260597377;119.08772992693311;38.4214073639383;57.93358389432742;70.24531673616485;66.93726752648298;68.02360370657802;70.83884639587886;75.4683743993012;41.35697499327078;70.39438473489746;86.1806301013459;49.34935389639899;56.3757824120446;49.740291536158395;108.89124946054714;40.665701760187254;44.98745251171838;97.3359831518607;60.14092254309346;117.79040964126092;43.90417570202669;163.58508309102265;62.22265169619636;64.66216390442688;51.42943673771146;273.1321003143947;112.7910458386318;44.743719276034064;43.25778808417805;58.41216321364394;33.47132862892455;64.43679166462536;68.17029683426118;46.541872964657955;39.4133980309863;28.899418620584676;37.67617301073537;47.8448337678097;64.21348033573973;81.37357634113113;43.76458957234255;48.369431208937606;152.87723873861512;40.782128254347214;223.99235602899577;76.10213776174682;49.252335300870506;78.18527933465735;65.76595728017797;54.60491295030907;109.17705479851355;34.940292059365504;163.19879634514882;125.57264951335546;72.06557090221264;8.013218313988933;86.08667800313337;20.35974041242968;21.855184980356807;25.452649444916233;11.362190756501766;81.11500892731527;67.23553288544622;93.88155311062377;74.57443383006954;96.69943666816506;79.98662733495641;55.727965164256275;70.21058534087221;79.9722341850834;102.34823363074293;92.61070025656856;131.94545427884597;114.5815475589049;144.37498081698007;224.2643294515986;126.4972266811697;120.55384570454908;135.5641469309207;130.43077248093135;157.5402583133013;206.62263865402744;165.01215537207966;178.84193200600822;159.33373197038753;159.61199304314903;177.149462261167;170.25087408086367;180.08384906830358;177.4943510915919;203.9104821679556;144.85930559575164;159.37366578149945;99.60106818971978;103.29031879907468;136.1124192690373;171.19728176287816;156.46645662088355;84.50929694889312;189.74582833270378;196.94818142165693;201.77570465592996;200.67696865802202;160.9325063257122;192.56298664980173;135.02706117199367;129.7799310809009;129.01622071638153;133.52333289785125;174.5875182121246;112.21369226374286;170.06497361061656;206.07958349467083;145.35702134351223;145.25553005213058;144.52491508155572;139.51695885024102;162.5914569965345;141.46840879422342
An17g02190;17.782556494830875;17.588806423640932;28.71232564505314;27.37393111432409;29.622605143052095;31.377400219514854;34.362800604269786;26.60521094023879;22.992287393711337;29.615091446366794;13.254527026658337;16.72286300284397;17.597699508404897;15.173264427912356;22.92013326877256;43.34758562526569;38.930565306099886;18.059265050489525;48.242589183416584;39.148494138238966;34.862674673029865;42.65845706461959;39.377009365892334;73.72314021283347;44.39536714913211;43.81697877500684;42.229160795060295;28.816847398907118;23.648612716397874;39.63946986566554;26.18475687278745;49.21697191088463;43.638043363712576;40.74208627022097;49.07504747594293;24.46612744374126;42.22754328148005;42.65272973400439;49.44047956826412;20.252556137994127;30.778751440535423;23.246463162107197;20.87673969381367;19.599244857021787;16.856049675329395;20.8735381793231;23.434161805781592;26.2310847078445;23.2251879829224;8.552706104240672;15.102997371833254;26.10067716856717;17.169724392025046;36.58573516765568;18.395888616808765;20.636415536581534;13.939420565255677;15.055112507633517;17.896907229735504;30.102428832396253;16.90936592967845;24.426587490062484;22.52629188515393;17.397118943040525;3.0121560966009615;3.863572200154041;5.894505769217167;0.7249870533876862;0.24290314884615874;0.14286917721143452;29.22734564468533;20.20900023249706;23.93932388188387;26.70001469040777;33.45597047088693;33.32409235203952;24.050070116032806;24.815650113891667;22.999872498197867;26.56163193413632;31.683438027995876;24.011834572886613;33.5881304652284;28.1676526211208;32.5438065440838;33.01705641197096;30.943284451366164;39.79807536773549;27.66811206621169;28.66510562127862;40.47703147008375;23.98236093356887;32.216986311808164;25.339067369768692;26.20224921848358;26.8750221513642;27.964798442721026;28.173849426572808;43.87494206389108;44.679034253142255;26.40999735297786;42.637497684520106;28.195865319309714;25.384941178105862;30.974025328871946;50.55144232137632;30.373545918764414;15.47097971538128;32.86102396041731;32.51032187664965;36.539299921405195;28.439224422085925;34.697292637501775;33.831728589922335;43.1805037546618;40.529171961379845;30.26166571374353;41.233537213922034;30.553760221404872;34.33784560836513;44.355727828413364;40.67055540823486;26.846192532645947;33.40740565449262;44.44769207962573;34.26539178654006;23.006699854913137;27.47234165720473
An17g02200;24.781615765305816;22.675107801552997;58.164151560735455;57.68217935337662;53.61120791228175;56.42163160280068;63.03627690534059;57.278312465984264;53.95925208635281;61.858491319773634;25.8441475436347;34.414613570285326;36.55857434951414;31.922290260027726;35.978023182008855;66.10675811670096;56.69045161586347;20.743619481668542;82.11832029939463;77.55194827148928;73.0337133500175;72.43435867521136;75.9439247595489;53.21363573575616;71.1805469005533;74.74070208974099;74.7246465168793;76.86749725079159;46.369078572372615;69.29275092531249;53.33603596101428;74.26593656630176;68.58316632727237;73.50692689637745;73.37886874875893;62.895828960871405;79.65355749862324;72.25546360496354;84.85070535119196;59.473606787707325;76.04881846548972;45.580790779304564;51.16506734398881;51.58423834144549;38.41901420384109;56.800692457767965;57.52804169063582;51.42754020514013;81.40765865221748;35.72309379432057;44.719149598828125;66.24300948272487;38.87086387452433;99.53916220123722;54.581532436985015;40.86946303950379;50.627489428106635;35.65605786472113;32.687202286583315;61.796195971975976;32.119218783327476;26.383132454356467;24.90409728041216;20.867050527370633;9.290984147205688;26.030583776396867;6.853224084698397;5.589327688003645;5.60324187072554;2.817656638267792;82.03811130394685;60.957001854754;74.74099155895301;80.86234162715661;94.9888755083142;88.92043338451356;60.512134333618064;72.30821116654151;62.486001657435075;59.91526807047365;99.1626378223466;58.404776139534434;39.098329373552104;51.081829184267264;24.849877618888673;37.27567247522071;35.08758015820156;38.861100461045666;30.176579522166808;64.89989028021678;57.75695937888317;63.74990306387473;69.52502547491213;66.23669606075353;73.069388589651;72.37249771433635;69.18130756301763;68.65816946528045;99.18690603314263;68.84798217791928;74.80975340210607;48.84543450586069;39.435050522979;42.16359175736672;40.59928696332785;88.3674686474024;44.74571492094106;48.35672890525584;63.972527797686816;66.71642811831398;60.766358156291304;72.47162729355333;69.04109310416764;73.74752778138506;53.77827617603126;41.154247546775274;46.093023061257576;58.51425218160226;51.60056467988994;46.54642206998973;69.97316159395808;58.49125729259218;55.26290744741768;53.524412933559574;50.58716679390366;52.09478104160106;96.70792817856392;102.24490928020924
An17g02210;371.868935155633;328.48838032957684;853.8701144996395;809.5415213387165;175.50455186773868;203.60703946202912;196.96520054506541;164.98837880803714;157.67832051863329;244.33708013854525;120.90305220205995;146.91452732754195;147.06125418873495;148.5967248482188;239.23914235488317;210.6694868986514;145.0773127947451;98.48652945847927;245.58530451995907;311.8541495731201;164.29440805755758;235.79006113450475;217.00812189709472;180.5769319144164;251.51328513959461;205.4220235476871;281.87620836310174;242.90167606556437;95.68532131292098;206.321420303123;100.98162484207745;256.6337421401894;185.32293022690465;223.04157748976274;274.17934507852766;128.0393566675721;243.9243333534631;227.58894891430597;245.03913677176425;115.20502996486385;144.22147480850924;89.97059255452089;75.43557798364279;69.18150994610953;79.37455376016653;79.20525334840207;95.08323843550016;62.469023141922904;438.6871646877942;253.21118518156857;156.22011894666005;268.0128233974138;197.86430752436183;375.97668637765787;221.51645533190379;94.18282317324191;266.1451813955158;109.7878914714305;127.81807794172234;234.04769224037736;138.2900285638645;201.06342794790396;251.4231279374119;180.19864376160902;257.95623391194965;728.1253982667554;29.436370728793992;39.229256372698764;45.99079769196578;38.27674297027235;646.3281008248318;644.2591395445719;618.092508952579;678.4035619446074;661.5406715141302;610.9665822553643;505.82296268414507;435.66847710934854;505.8131771670468;375.92123104667183;632.1312350112155;271.9342030497842;171.58089587132883;184.56694437323284;142.56750295965122;169.54408109823112;166.15814646947103;154.74215589280783;159.45608325792566;337.7348339891812;394.6630633649063;331.4972965447922;349.1140323496768;355.05794314832764;346.97074756457084;365.56948703017054;527.6928150673285;515.6914557584804;387.44469184756406;390.42182648412995;450.43900816056816;286.27799761426655;203.89879718145184;181.4762019108684;242.02942963135123;377.7530537174693;257.3165063922523;226.53335953778767;444.3931832739327;463.2648928753241;364.17445334647664;397.2948438726343;353.802974680681;396.47670410136845;382.3898050846906;226.0766728224986;206.63082069611676;487.17220898017854;309.8605721891363;277.26880764976437;461.4215940492588;340.1884388478208;313.8617375137353;386.92254062552803;268.20438044157606;269.03883619206505;365.8537353638229;362.4268762937952
An17g02220;16.32705491913191;14.300917000521762;23.285931405296306;22.023706979770623;18.635794531677732;15.277648789279267;19.507488924529696;18.47328080641057;16.836653266431593;14.664133395128355;5.793750541766287;12.030477481014676;8.45246471238074;5.278059618486009;60.01320120821433;17.353221411099643;12.210417058985682;14.271754414736208;55.06200166421462;35.89373159520624;17.43507718241037;32.94373900336541;29.803232501246942;17.9368557250035;32.94805250763193;21.410382223052608;30.622282979970525;29.05355267577188;10.548232772242136;20.541694126782087;9.23519227326731;73.18473359192154;15.82049664986002;38.05930446924564;23.111405192170434;20.022284720714644;25.18313849548424;36.76766312019088;54.02175468641428;16.277304823363338;15.653613163075445;10.932278797040922;12.729569392612287;10.58899485290489;6.449633500146333;10.221501573483483;9.262270345965582;9.061333208130495;15.464158671483723;31.857824703386342;6.133013593681535;11.212846820276965;18.961102291303533;28.339678411572823;8.516360777426785;6.4756860396574245;13.331020862561996;7.499726571121373;7.275986724813109;18.492053620050605;21.354031871894392;43.31163787618182;42.78216612524821;24.72333964662328;3.274754558517459;9.829228671781703;9.495034062330925;11.690172303242894;2.542565970857686;2.2434658681109987;38.8211668371242;21.915650602823916;37.52273266252039;22.862580802292797;35.82407553526297;85.24172971950075;41.5181738381072;35.159297899542125;101.6864510029235;39.876196545663355;50.462940597653855;19.06103454121852;19.625662351313615;16.39429116288198;16.84186751635667;24.931649164526302;22.627795036231028;24.77634691509713;17.929004860385657;15.475338031190923;23.396006001248875;16.335916944297754;17.776716311030675;17.29534220556828;17.990443863180023;17.700153768629985;32.18896606172116;39.553872295073404;52.64847559573937;26.201073039496546;14.997470009746388;22.729892019457157;26.979884803199848;17.84466791266672;25.969584792949007;17.051345177399288;27.86535651361536;7.203268054400541;16.2238584984639;21.314869148539458;16.439793716243276;22.524537587622802;19.348978157909862;19.04310944079534;16.584239330226104;16.655788021659053;14.209585823900378;13.09410991729828;16.324433268265224;20.18378741610296;51.88000643742238;17.763100822604954;25.688479486746974;17.223069508322997;18.188399122766977;15.532362847600064;12.693296533975545;14.241242571845314
An17g02230;72.5614911838245;64.57475777605589;186.57095514904395;174.49570411351772;29.873592557875373;38.06784702629698;39.56815441118756;32.111655860333364;27.713658996985362;33.6229372801349;14.917944617462426;20.630894629346084;22.59432253860174;18.36121255886462;47.29470329898563;38.70525370775314;33.24319118703933;19.756916131983054;71.87345210939405;43.541590688457006;38.05661401216816;40.04493600181432;37.27276084519837;42.68537082532794;45.538043396882166;37.23141388531103;48.30960981425205;68.32573265631562;32.56995795048592;34.40468743895578;24.81394012470885;87.62133388997313;36.57152336812613;65.64332368906933;58.40998213630646;66.61008627920175;42.520333690682165;45.43432726071698;66.16748043648859;40.57192043285413;48.15148680961702;31.86763118682443;55.34712815163384;42.02572573263264;28.550166546196678;40.770547740597145;63.31528882911715;36.555223824417794;42.722097249291764;29.747380918812087;17.02130223436016;29.71208874958056;22.438955168000277;51.82020847561531;20.831555907598357;14.656880589804564;28.321546600490326;19.51095268980147;19.598824010584018;35.18401808435394;21.81565452976259;59.288499850255334;63.68719344970748;40.11374081577455;16.331716027639825;40.50135245095694;11.573249036127706;8.962284712315146;3.1674604846491583;2.597631517209827;42.94325133165747;39.290793259141964;39.624240162100044;37.16516645920407;39.60888730727943;39.85295270839514;43.67636377343858;36.235878664048876;46.835310791869304;38.3098151359964;41.62181971762439;36.745687483457196;41.61701665095337;37.98523522082057;43.81410131981124;49.28507915781831;38.44469864938439;34.9149918634946;29.451027738214428;25.641437073650003;32.23594808328582;31.574857884153356;29.1891376407659;27.864027812146162;31.217377932748402;30.879352725852;37.17555318094221;36.73599870394887;52.62934301484004;40.177225722596404;29.284081101482315;31.81470541024283;51.07747086652297;23.47745450126101;52.128160571120674;27.418984066126633;54.74606242744365;25.295299767015624;28.78858666560759;33.274477247626955;26.789111589651437;25.768721325273106;23.463149028143732;22.86556910673359;34.12579584329661;42.857431721765785;42.654418879681366;40.82845456712727;38.81292448769234;39.904362929187556;62.89003951633437;44.99050610568523;46.59525603612103;36.63878286174696;40.75797295914835;37.60469921458907;34.73883780851544;36.22398836547687
An17g02240;1303.3042865475963;1277.269367998982;3845.3859738548726;3930.2826912438354;270.5577343676283;482.5583501842871;348.9171353164193;209.57210086213942;246.45917797064476;456.9311522635282;1489.7096499059717;1149.6860616807185;1804.8402286228836;963.7978304791046;1314.2859995700262;274.39870203803974;222.0700912487208;324.5531651016151;856.3771038409528;1044.21914743283;319.37386661517877;464.6163480968408;309.54062848021545;81.59449862325434;518.2509499864785;423.9308937205711;967.8843024857274;869.7402662693676;674.2088556679961;430.18466497773807;1260.9773759867142;793.4511622333761;281.00965633359766;777.964983501986;617.6966322587876;898.1431168064855;407.1420862243593;615.1799494587696;654.873513972642;487.71640898923715;1118.5886608454698;529.6222957556029;894.9962370642654;832.9818613027394;704.8573459910576;727.1631608273717;1325.792411734629;1020.8359666908323;4508.1708735292905;2441.238791243308;1246.4291800809171;1205.5543525322307;1174.7746040622314;1595.6765452995278;1071.2523402218033;247.0815456087371;2297.896295496651;1021.5462069668179;1102.3368107982099;1606.2893190449092;567.0192828605625;329.8186481069429;601.79613580395;1257.4536515179307;493.7421824682055;1635.762149734297;102.69497134994336;62.568096931996685;97.49305334433404;142.39088181054487;3152.900949807664;3855.9930929165307;3422.393477718655;3552.1277462365388;3373.3836261686706;1905.2342666299635;3116.021074102461;2381.837223811616;2973.270175106913;1921.230128879839;3686.9082573889664;1665.6776631381;1258.953292756311;1360.9859074666347;700.9853656618025;1269.7843019471816;1344.6623205841868;1304.055216582351;1253.6107319954685;3580.744251490995;2938.2791950737187;3548.0440282536792;3366.637927825211;3654.6814744634103;3656.6947294457414;3632.0455939687613;5110.601722086725;5209.253136698754;3142.299018876166;2813.5834561008596;5014.679396939376;1865.9876591095363;1261.1851387119787;625.5172854584824;1397.8567961609192;3924.134240875486;1442.8206699471123;764.8230460933662;4078.49720790052;4232.269593716728;2629.6791486846932;4008.1043175765226;2935.4123963230786;3489.709425928395;3466.658669773214;2019.4417339683957;1455.7347992949044;2890.519171670374;1827.956496350786;1288.1661432156468;3432.654190049132;1658.961279077831;1490.9571500274526;2761.743843932513;1779.8153680825374;1558.0063345801693;4983.3404001979;4644.682752398232
An17g02250;190.7292219951506;163.34864171578846;254.2844651895633;242.26436463254404;150.17956870595856;144.85645419342387;163.98626569498572;133.6531223241307;122.10954051121489;151.45505411233992;55.400832753362316;73.65777800247345;68.27454180228911;58.49631383997658;67.0492895941449;100.41050384007751;110.81123789385828;51.70118707046262;78.00102113704814;139.56729587227008;114.5805064135494;81.65091527151024;94.57386788802944;78.4974533052381;76.84694165452983;94.6397186918128;134.00714213085595;111.62134823009832;138.0213127914433;88.52527302643914;90.6823553484724;73.74888459370813;108.15556372173755;85.04421563106628;156.21539312022114;76.93288295290246;104.83192415510031;85.14487389741363;95.1098950659878;79.09491682022116;127.37365071046264;95.78551644658418;88.33695870251502;75.38925118184487;67.46850877515341;104.7821361001235;142.07969312410196;165.18137665169152;90.39513532801925;16.184704786253022;98.8490771788807;139.68249080184697;60.28315149582684;145.6600942820938;114.53023588340731;99.30970612468548;89.31275587075584;61.13599284892094;62.05814235327479;83.16696432848323;51.86729003014115;187.51844935677343;215.73938115209;194.51992630151724;38.71134024951037;66.25221546534175;64.46546327122195;13.897443874324814;16.819698769670072;6.963289856522981;51.81343593452304;56.33214083773465;68.26971290556186;62.88501172437513;68.43558946542088;70.62005390796222;42.6971057850979;60.08000185935958;43.13299028228157;54.541008761980095;50.83104800971938;59.09919581987673;100.88008191384895;101.92654980876873;113.67939860528426;110.42782822816159;109.05236254438373;111.37635297685556;88.58220410275501;105.27703333379476;167.72103742375822;94.61580830768321;124.3297453054274;111.55558153403082;111.83148084929459;116.8943395132608;149.75320537769346;164.25598644243198;211.6310804382466;214.21187905523328;128.18866610866002;137.49173942519528;111.89051336129594;175.84455854635763;196.5398805723983;189.46702009720792;129.98198610136293;125.93633074975445;136.71402102226537;160.07071257369626;169.0030163771731;177.6222913150603;153.42071144972994;163.7293504144395;123.54706337209238;161.63209321477987;152.9067769449822;140.58961049752705;191.70155137065305;119.68070500257302;140.62468243568833;207.21447280417104;155.66837917049736;134.81176592348353;139.05025310907274;159.17829045818203;119.56814909416923;124.93653983931095
An17g02270;0.5525126888050598;0.7460853874942049;1.0191130624753264;1.1751437682089085;79.2598211293369;48.039693409560265;80.59992769103206;53.43226126034335;55.385027423535256;53.018156313007154;35.9953020507027;47.57742237767123;51.74115105188921;57.10746568236734;36.67774369741382;43.610014431379824;29.388162888478472;15.099107716841756;41.91289909144318;47.24642775086338;28.48473039258896;40.43465205700243;45.01690984763818;16.24300564996557;45.147047144945894;41.30696772742717;46.997149425936186;25.191986610888677;13.812048128930734;35.32703845111868;15.726099017417804;46.020218359521266;37.41581286886288;34.55917646324883;23.277387372937643;6.54479470726394;45.63321391798791;40.0487407179021;47.981251268003405;29.732349113214106;23.639820847757356;30.019611209056997;2.346154960924309;5.439886303952257;7.922043940493833;9.780970876230109;8.387284617975427;9.810457319359998;12.812335909504085;10.668026260539508;19.881583240440936;22.409306111560397;16.75239099374825;46.70513895710917;33.97577596511583;24.296049958381943;15.041861740101403;27.332944121547897;35.38701873318845;69.98186672048067;27.87190729441128;1.5589460630095506;2.321851381878865;3.848207472865643;0.0855762468518743;0.22772685255127556;0.8649663080497496;0.7238267965901993;1.5344037239339048;0.7365310723646834;67.72159200268774;50.30307193474982;51.9339946556635;63.140761533078134;59.05261038090567;53.5806106420825;57.548461916060496;64.02513489161207;75.02846573032186;83.9450341663411;69.1655963927188;47.687832758727644;134.1514006872427;102.54672549528408;58.09951908424383;147.88159050036597;140.12153423046666;129.38997863587062;158.99007703156985;25.189638710805635;42.31311961649858;28.674696764958583;35.084315861272074;27.07832479073156;20.64797319031304;32.96397990284164;12.660334864184165;14.834811275545617;52.5671372916472;62.312438698338255;23.522304495308305;34.277912920860196;81.72395338643675;68.17714004183925;81.48769928359096;28.931755600809478;93.56928650100002;17.12785187986011;20.47235088650791;24.356908465827313;31.884611324790384;25.36507768259588;29.177505407459442;20.109952812456427;14.451954168089364;20.056659221865647;66.88472140475851;12.025989415134095;8.745714764470074;96.14954002096604;18.837878800464672;20.95214412444117;93.95658871346373;12.657240692819528;34.390312508852155;74.21662335692433;28.74101239852576;32.77912741544221
An17g02280;92.53461682834954;89.83149118183918;150.2311268403818;149.7242749976946;32.5758358003039;11.797129797880919;26.841882086593944;31.830126747520755;46.90143945329225;14.939607467159101;16.03757160280173;29.271984280869983;32.108667793247555;29.17766787668812;57.199678450423356;23.554055270162408;10.192210156613347;30.099966742662406;80.28597142222166;71.50135942329013;24.88940670748384;56.46888749227571;48.42932233192548;28.88965271077213;57.56124971773073;37.99472109182049;60.99398570296638;98.77613638146302;10.814725845155165;64.70742496844964;23.186139071576964;58.434761943039916;22.75788209894732;41.000591772450115;20.26642176618901;59.23526400685003;43.239277103605936;69.27214428196038;70.44451161741387;27.694816339532196;19.36642572290443;9.716517321120914;6.683207942451868;10.41754870771715;12.863531397451322;10.191887388797943;6.332980958650554;9.469845452309587;166.22395032939218;57.083149713929174;22.422163759694374;17.748173118343026;22.270158188534147;34.871292364691755;30.748621648943047;6.756035690488019;75.27452029008283;15.459144087528522;22.78071846148658;31.138050226104788;28.71877900639874;41.60314672893382;47.89150531349094;60.90014716929055;44.60390169513446;97.30491151848834;11.01544087427676;2.47552302315575;2.6794069032532746;2.112159776671656;102.11582527562084;112.17206335527456;74.59177267655339;104.88403579513407;92.54523645214394;81.0616718445086;92.16393622521613;127.78390623578802;77.66704579382545;54.55483538177342;96.79671555606171;39.111068458356215;33.111286326414685;42.243303338949175;24.91722522970133;33.03580045496182;32.03651122764751;33.27654258331913;32.71731648932337;163.03583690712074;175.03102379721753;154.12580345766085;178.70040601883898;153.4719648758657;151.5904539159568;160.7435444361707;225.2524046030696;202.02863953509797;127.4462173338095;126.43471857954904;173.30726592378034;85.94695078040778;36.045545980329514;30.070525645830237;31.360583292469727;153.8799257855624;53.8917724944568;32.316428599685366;173.24186500082698;177.86122208746184;151.57067404237432;162.91337981797196;182.26602675499123;167.54813261600643;59.58425383337587;25.549496023965716;34.38238760061785;84.22047122750627;27.689842742945785;44.030315122013164;65.20756040279743;34.788506094933524;41.90941732214454;76.94897595810009;36.459424744692285;45.72407731342196;150.96688290457212;150.39374164256432
An17g02283;14.950172328076752;11.635837461904075;12.742745907254879;10.932465191953403;70.49154633674429;57.02862097363618;81.36298924765683;65.72458724593709;55.36722450977222;67.52471056608124;25.020964040641886;22.342144470038647;28.10072951983828;26.89699151192619;13.090520357360921;63.91178860894404;51.750281329628;14.48847917523967;31.704547601594104;63.135119600730356;37.434976230070866;39.36221068972276;49.25041899068665;18.619879119879318;40.3974481823165;45.27697690553784;58.633749002305386;38.669725184275215;11.024169196508723;35.975139429083036;31.345874633265364;36.89447819625466;58.73207212589181;29.466602202327625;33.92988420195613;15.383274595841861;56.86430883456446;37.656841771342734;37.10441349602288;23.935702844962634;31.136000940047293;30.716591279919328;6.2345985259404895;6.082956119638132;7.199658747902732;8.534216982859228;5.739947934661943;7.549252634889704;10.905899324553687;0.0;31.148832898601366;56.28190803358711;19.0207807932992;79.0728073262203;50.10563313804595;23.046697423214724;15.034654736813177;34.41154546255327;29.888205181261092;49.36150357734412;27.136396567218675;30.225864254954686;24.03660396828099;13.287919823465227;2.4382937073994753;8.684808708962116;8.098567594005692;2.5621188482786006;4.710703086521458;1.122522642724881;61.113088507115165;37.08180378224121;39.7367250295182;51.53685898576805;51.66117752636603;74.7914838016952;22.481282946455305;39.25668506444875;37.27840490481353;60.46391022045199;62.98493868226728;61.964134596806375;72.68811429089673;62.90806583484759;49.413334217366085;76.20460968709374;59.047627488905206;55.65149636222841;81.2599914031905;61.1104400788395;122.15871060259295;64.96094760196523;97.3379375934978;58.483997526408615;59.86693157683381;67.49443244048003;57.870226815927;54.70247552481817;173.58572259646664;169.86620903947724;59.413986313680205;130.4363382586026;109.61775783569959;151.83024467881373;122.08325030628396;112.30290479778812;137.6138096319405;83.28033369129587;100.02641523172005;105.65330248838703;136.3959780033107;122.27090925975766;144.6357966897072;122.7485888704621;17.686769814279938;38.28575252619628;71.24104817422305;17.470570125683473;30.34783583036073;64.98765681090694;35.581279582423974;45.80461082356547;90.34187165545578;23.230880058976123;87.97883532288898;73.80186502332528;39.339445745551444;47.80327322151921
An17g02285;12.736893752255499;12.129613625673285;13.15420005143531;12.735263822693199;54.71671459234213;41.21133237024646;58.95074998431608;49.82034844219214;46.61887123777427;53.843963063501945;22.505019004945595;24.07464030711184;22.122341196131888;26.63387724809381;12.785997016977413;57.51976323387043;55.71391937209888;23.320906928504616;31.492355941808455;59.01492245596469;42.43551102994411;33.706650402212404;45.45210746603203;31.0282129419559;41.41331866648414;42.43906550532858;55.89528267256933;64.01618037588123;25.526237109214406;34.17828658254704;53.105766793929554;36.51291974805783;54.61754915456488;35.505210256286794;56.96701006013155;50.807306591729095;52.93651309699337;34.72294345498821;36.4843864896892;46.290742359012185;73.04233812606022;52.336344158983806;33.98988329443444;25.536705176791372;24.451155885868918;31.542096529149532;27.032271285800523;24.586387833416374;17.710550226800088;7.766215997452107;37.841238489167964;56.981892544008645;15.94722380635822;66.95297898970537;43.20926502259823;26.713482727751295;17.308472042000403;43.018452640171866;34.442765595987524;59.37626522831538;35.10086442845201;30.322329665370575;25.96015907619859;11.899874391651075;2.6824451844311055;6.95089386463803;11.479151921115633;1.1425714401650706;4.299244819984431;1.104785669545859;34.028662599164036;22.465265686654604;27.121090734301713;25.488015234059212;29.62554520726516;47.03550528598102;19.583423743063314;26.465438584586057;22.36308722723701;31.097893164393795;33.65034663148238;41.85872696537915;65.63253889027189;66.45879193245382;48.18679863710024;66.0035348522369;64.84624247206685;66.5935614237037;63.74246270271556;60.00303034282946;117.95831190146156;55.456955451483324;85.90001961074634;62.7724944051199;63.57503529796542;70.08240699160902;48.699307490202656;46.94680498285419;155.73225247486883;171.96661006052824;62.44700799263031;128.75321867567857;109.7272660852857;131.71766681226958;106.28150220561045;117.34558215712934;114.64630510233344;73.32903174672045;85.79244824932589;105.40703919336673;152.5439145901441;102.46080505248236;141.06783326323574;109.32644113104348;23.01921179946481;62.687590956739065;96.67380870824208;21.70529533697733;44.5192480578311;63.07410662310308;39.70204865498505;76.69539979181502;79.23509762461487;21.857992286907304;101.34701409988763;92.82150564915041;38.73326050726722;43.78470256859906
An17g02287;51.49130742263827;45.203832445600504;139.64655299729188;142.22101200013893;159.06731467050932;220.31801857196115;180.95894162461775;184.5522944482535;168.8710155973054;224.88415935292156;70.42298516600863;82.40420005529326;85.57932903271272;65.90105267328673;39.453498686783206;140.76989686254842;157.9668359251225;31.851940615898304;78.97648114527635;159.33572608557805;99.28819435238667;83.10765430372759;108.48785777711755;34.97657281649334;76.95405612241105;105.26861267898522;150.65264730457542;102.93942677914147;96.22587647893788;87.62682720274249;104.49689836055812;74.46065834379108;123.45920929410129;66.14584103868624;33.03975127287997;113.21880385753543;113.19422700356921;77.96697973206699;89.29092636932747;57.51219328608612;90.31124794790708;90.7110640826539;23.81396937524473;24.58412045715614;32.86308765572073;43.83703766879277;26.688262494622933;37.570716942015004;35.33739078086418;0.0;74.19586591257938;151.65940788745198;76.24947236998288;243.3028022662783;100.54635136781496;96.75889123696982;146.6419005867741;86.78179332949402;77.00948442504234;123.09602692956724;54.53963809270189;37.8604723087673;27.557226322619975;45.194825458413696;15.442254310568996;64.60458609366873;12.820308847580147;4.8100550642366615;13.052405460396054;2.984422593587801;62.58338918296005;67.79730468953835;70.6612415944288;68.6712904691856;83.12137195322401;90.4229107655985;59.00058313780679;90.50152485344535;64.15753907392036;94.14117818242691;52.638393117895006;82.07787029001587;184.19250930623028;220.80119089497566;191.80650126146327;207.89842633777909;216.95605092825997;202.27761157705845;206.72409287600524;154.012718484663;352.92139341681536;164.57658451493518;213.18927491537477;149.41661403222514;181.26389866922182;213.33813550399938;94.7483125319589;144.2786529265112;141.48793338348537;177.4436812719864;148.55944956976933;88.33973353804105;111.36011230679293;91.55101566896761;144.60950038777312;143.18133217827884;103.62843522353549;172.24052268928924;80.54605238409582;110.15419477826148;77.61894064238446;85.25747498212164;84.81666013932053;70.50446529722964;233.99846689187333;166.1768825556453;249.32643719632426;214.05488912476915;121.19941680700393;273.25139607879237;238.9806186665889;173.9431364073523;326.788601336822;213.3780344697866;161.78437691938993;267.8095629785177;161.78490423965764;148.94034460013523
An17g02290;32.7601512938789;29.589771346857688;41.11730522862286;36.954349780758115;86.02212078923411;75.19671463846554;87.6956195275274;70.22464895046562;73.07404842901114;79.06561281780128;39.77675943398969;47.35847537907696;55.362537076579265;47.783870150487054;52.97748909013393;61.192620768114786;59.48598500430271;22.12075789847448;57.29449063937306;80.58173618814199;52.97531013939153;62.924137347739105;64.42177546696071;39.63539568662569;60.00369957597956;55.25260442614633;73.23242657019243;52.92475702268343;48.56693997609687;50.83691842686307;56.07100540772237;60.807708804333565;59.260801694541136;51.31825264313698;73.03345884042947;30.054298782216662;63.884940181366666;57.75243100911527;64.93144261883016;74.68663333216199;73.0568278223353;61.97380071495698;49.08617169324309;49.076510829166;38.418488867146735;65.93908284895882;61.576399784706894;69.89016795370732;59.300285213550836;23.212410649474663;35.018011227138324;51.85071690289531;46.57707399625467;69.15400046730673;46.611661267118855;33.24394945853357;40.67925341164528;25.525455839976033;29.30230828416189;45.187530460244716;32.84668135786282;68.64822060771236;74.70255742159259;55.55385573099723;36.54240619128393;48.437174361136904;27.553305368024002;17.41297602931638;14.359833706664942;5.791484966748674;135.04790558874402;105.81566328846225;85.46690231328944;97.13513157376373;102.24249213755391;118.25900255965783;90.31304029287824;77.21902374465559;99.3860293017643;91.83188644168176;111.73843388014829;80.09465156350507;59.316853626989364;47.719529128124194;47.78298871511332;72.04377738964021;59.09939158532087;61.92341512874739;49.64833276053147;60.94505150739074;68.52111323509777;58.70085323179603;69.5247348645361;57.86333016180875;59.98551596525005;63.57899179716999;122.42590287425715;125.09243606190897;191.09680589932248;189.05171095285684;121.3458905311339;128.47845721883763;128.84641093347943;134.86476724309887;153.29516005487716;171.81401280546535;175.16164326731896;111.0110317926428;148.17509536698356;160.2069140268403;164.0662916399076;168.24373575514147;171.70959507946884;162.25216882693917;38.71361870838469;42.74537853433879;61.02880511580395;39.74379067508423;33.99072698111906;79.60362514506772;70.50818025346558;48.190352250402945;84.61127690543076;46.152846815511644;55.3811567080105;63.88457131826025;40.851330446958805;47.210426354143934
An17g02300;249.7426878227734;229.42057876779396;420.96059248291914;431.3752032751445;107.87382955103709;91.14605517458938;123.58576046753528;97.98773893270754;101.94302613305517;99.72679574134446;271.66277265856127;271.56624320818594;345.97879548594733;279.9515037999861;363.6805024178897;90.79629888864433;81.2188575780302;70.139979725493;270.5944499708191;218.75863365459364;132.85477870834998;153.37346854025816;175.36621444531136;67.98060753026898;204.65019028751445;142.87109670254256;203.9835339830016;162.90172441792353;85.93638131091855;166.7800477218077;135.4029164006291;253.3329311618485;102.40614011832771;208.65262196535608;98.7588504712371;84.74809731651833;162.16364001701638;243.21513182838808;283.70316269873456;276.8841338606312;218.85763054892237;159.20426756288873;59.362566853515105;68.40969454709766;86.51610083404202;72.09876440980972;72.73903789909222;67.96651638283257;372.3992576824798;276.66143793263643;149.25353009085052;120.47264907553802;203.01613813645287;173.21824227719574;155.69649820069287;78.23259957331727;257.5642073671894;103.12338984446131;108.84708935329365;188.89351709164285;87.09096550034909;124.72061197626675;102.63495501829675;102.31472392939457;223.37477824946467;570.1296086492765;24.131873735374427;6.2353365618727095;5.569714682586327;2.5353586860276534;382.42899791994535;372.77738241698387;342.1223682184266;371.92256346541217;381.88827735975065;244.85539135054572;325.18163336291695;187.82792342515572;336.60155146038653;199.63289394420988;343.34157628366313;166.71144258613242;205.49050209486165;238.63647087565408;204.44380349604614;225.0450159143559;221.22254494223574;199.86735124402344;196.9002568841683;298.84834916520254;298.08804165480876;278.27802884797035;324.11668628091405;306.57261982037073;288.80931190756496;295.5012483216243;671.747138121;733.0526951578015;504.3329979989744;405.04416315692276;581.901951938878;328.5557487099926;259.4537160909206;282.5109504201672;348.64573413263025;541.9375510856368;383.0874460885407;60.01214984442895;492.7476592329035;546.2085691219462;466.20138777714806;531.6616413116673;519.7890653025831;515.1656222066684;273.8970073947209;164.53892091544708;200.24129553884677;275.59931812118106;161.98427805087775;266.8751164527241;407.00315834767474;160.02583704516698;272.62432574413276;255.0441749325562;178.9037692072192;237.3339713549441;227.01805509658266;199.9001369426806
An17g02310;27.59518851306127;26.421869645444648;57.00668361391053;56.40713074613302;45.76057434041218;40.79842196219633;46.28001073630594;55.411892393394055;59.224811309215774;35.48725822893014;19.361904824217447;22.872298598434806;28.31629991816722;20.015969844721223;29.68371004003382;72.56365143797706;61.931177944097136;9.07945160147145;45.41223071379053;45.817652403511936;50.82652858300357;50.77025843530513;52.82309228742043;17.420223921697314;49.04318732517981;53.51570594462459;41.35620680200194;38.53840643044282;45.93116520160961;46.953998613207716;31.093157883027327;44.43652633075005;68.80381001599265;41.0374869578043;29.46427024202904;36.55019036054187;58.35542794069275;52.389770625436334;51.92135440115194;26.158376790626434;33.783939316531914;39.95974265862101;35.87240515675164;24.745712335786468;29.083369170212297;44.320925008758536;54.00478083614979;44.3197041273725;26.708865161711707;20.03183420235654;24.121606440486023;24.539059788545913;20.836458660775982;41.36515862823426;31.760186257528517;25.323227965320047;27.41430923457645;20.503892324925324;22.452804351018145;38.78795600043078;21.165163103072125;80.61457731795886;63.61682423073809;77.9814356988472;16.116133194474536;37.1476273177649;35.28411645572885;2.818501798487983;2.6750823201394485;1.1969580714452819;44.94886281554186;33.18392565692515;36.400520843254974;43.34495230370275;44.80875857067133;49.79014042871643;38.314949169351124;34.52976208595852;43.14894942452866;35.93130358340103;42.541990177266584;30.80911206874876;33.81234917797949;34.71600545142613;48.89762275975146;40.29718221374584;36.37005772805109;40.784960292065605;35.598519878595795;20.632436106482956;35.160610413198164;20.930521175274045;28.03055892772073;22.891403820514817;22.126659184584604;22.736434007080092;45.76577441744311;48.68626334258284;64.95655867149571;48.01394462084015;33.303464782077924;34.88279020871488;33.0427095482198;38.57010382350023;52.199666964222345;31.836487054558145;52.410911360504095;39.177905363054506;38.06296133315672;37.55880944990505;34.88282163259824;32.8496230539109;42.23162046749153;36.9368866679804;15.091765050599292;26.69292239993213;36.09761156835881;15.77354262125203;15.081156553307586;33.66245353481976;21.721795721298474;21.769434872503133;38.83871605127982;15.332414746607318;30.09664700435324;38.25415723960585;21.464507102518162;22.477676583597617
An17g02320;51.54117843391531;49.130167668367356;143.78928284170874;139.6567226706272;127.76960622106134;116.47400832004656;139.1491781636427;102.91434202782011;95.5675929296212;125.07534490038715;52.46131500041577;54.449879376136664;67.40259313307516;57.562991245922234;57.03371695513587;118.70826857800682;109.7216080403439;52.4472233611716;94.78202371441637;121.77282520969219;93.05058981588144;86.34354275053386;98.62007715546706;125.9000697618602;93.67783770782619;92.16540505265662;124.55836870199236;110.89035225292521;79.99901918658706;84.72151893062204;81.97774604895832;92.07904869813062;117.59547117682372;88.68178814089138;184.00157531094771;82.39582267315357;102.55694292270782;91.29592021716122;100.96813385301505;75.04786237279302;101.97526030625457;92.50483633209072;48.54029451210519;39.219881329434145;40.61067648217484;47.423970026177116;49.57720566997607;46.57479779530908;84.24259312070916;43.66460013964002;60.18351637183333;88.20466665883491;44.66323278100694;126.81297372318079;73.17713533141213;63.338447866645765;55.49795510380275;67.20323831354506;70.85132551168508;118.32676818242399;54.81435342413705;147.50391215866438;101.51064459535652;93.93631962844248;38.318701907908284;116.66444943512192;30.02043364685718;8.489353057845124;9.915365068153726;3.8394391893540933;134.6270366828512;88.80532964496024;122.41253407169255;124.45966096676531;134.5673682795546;144.86662007317787;95.61216414910017;103.96844574445167;98.42467730330608;119.48087080040573;137.38985565515955;109.8395179945579;109.98184119125261;87.08564681929805;98.58693385086698;115.31607896710433;113.13024593043866;111.30183865045478;101.6940424907229;88.99947029120287;114.30739639338945;89.36105450608494;106.02269638362213;96.43156425561395;98.44905497653315;97.3368674066356;121.68488152795805;133.14502631476017;175.11712531409174;180.5451923925708;112.16132655475366;142.45429295332212;96.18053719847791;147.5483551069452;171.62773444354534;136.83755802531934;157.32124497064746;94.4402133736691;127.12428256702242;126.77788638630992;134.88252911577746;128.94492200261226;124.57544631390275;126.96134528560249;83.0758354223971;105.03593891674389;107.85972521550194;64.66318527873511;78.43939650081884;112.07740399547353;93.56637179724427;101.71664712030187;120.62513662200492;66.37717607750609;111.72606381809116;120.27603008937757;104.18312469510678;113.92982517745693
An17g02330;735.6674249200386;696.6349094475036;702.8145896566116;661.8790315796228;269.39376678957643;163.8993348227289;219.07794081323732;257.9544268440395;308.5143915470944;183.76475733187192;106.58090939107092;124.76851721055147;134.33565329530907;141.95621796554954;347.91114757274653;374.8933487001935;241.45808296863734;69.54301729358188;426.7643403723974;376.20931906965916;304.7593863797044;526.1088259679586;458.3929732524277;78.75166548926994;477.77187601443757;378.7316326267153;305.6393627716352;310.29723919622677;84.99244396274884;483.5709311812663;87.69731071113388;404.05527251587745;303.1846780071905;287.85395850011923;90.21980058162137;127.43159887746748;465.24830488092977;468.26626188530145;449.4637994407073;124.29340813811467;111.55513750793963;112.91575650587023;39.42846008199777;48.79484694278338;78.88128038419356;69.02333228840122;53.04708684548642;43.716281045044674;473.0980853680945;355.93772014421717;119.87224472097479;145.31275680206434;222.83746215626138;225.74752354585493;167.84929840202946;69.91033253163718;194.4271783465918;68.91452690175723;97.84182590703756;150.40545223202218;90.18991783584124;709.5149856080541;388.9874325975532;293.9644544305655;426.9280952760378;683.8722455247745;101.2828711914222;62.71913111883986;39.428625138254354;44.396281096067064;344.7095495337791;410.27583943586063;264.4913826225943;343.02530392663533;334.0131341704788;373.37164701604337;323.2840651069962;326.7127113050079;256.0552267391369;244.49939384869768;299.87405394437894;143.93352248692204;160.2746787882246;235.96694137860794;233.6792751561617;154.4443068171551;166.7319270341094;148.7928561023486;148.92577830741706;659.8707966289427;543.4898250933995;616.8145625019297;676.2128694525813;603.7080292847628;636.9588106872054;675.5399855914173;1024.2075904572148;919.405714826721;431.8190812681661;579.3769608988596;865.6083574113587;393.74207883549417;182.1373763622873;191.02712905154345;198.44585036083825;728.5127159357554;262.3967192145592;242.3300235476258;781.9350979160956;880.3448266804091;680.8166147200523;731.740136065501;729.9262711249935;787.8506944086928;299.91704214111047;172.1879144626947;150.84785199702316;402.62014480482037;217.84570683281015;197.36956893761723;369.97345533331145;250.3245608689714;204.33854955847022;306.23746199444616;198.21043567625384;189.98650994347244;599.8013239961244;518.6479784710433
An17g02340;280.1181288238292;281.20030342690524;345.58084988719094;370.81582642169946;143.58156264541435;197.43840554471788;144.95326972101958;172.262047694746;162.17703001043506;216.6256866823995;202.04330974101785;188.96715705528268;246.5770757212562;204.50260379691522;251.40153927338156;175.04220275875488;141.55014546869947;148.1459574947114;186.09439084340272;238.40925877273412;127.21936758947425;207.69577295635352;163.27720361272233;83.92376201817602;195.59526131851462;169.21087716581317;203.55483460895516;311.25127515784106;103.48182285465407;177.83122911365476;125.3939502406919;184.88115147377744;142.9658913844219;183.31433919835567;191.34057828884605;143.61786379690932;206.64538842310367;168.14133745877987;201.60956060997577;145.18154732734746;181.73030327006984;114.32033632114818;63.95531928744285;84.06465973785518;88.79360616298217;137.76500431988762;95.29537305668671;107.77686830895513;272.6324049994589;171.45409488118892;172.31600237690148;213.0493635317049;213.98470906263975;340.01585432530527;183.4534544767104;92.36747495084529;368.8015858056973;132.96934476490924;144.03973448051636;233.9693378089723;146.72999174122185;244.21975742501132;209.64766654983146;173.37478939598577;164.06940104128893;313.58084394062746;47.06436311033171;13.948382668496214;32.07849596289305;14.908050052573193;497.45017931382085;524.2496500298391;408.73744099030364;491.5021093830295;532.4723569110212;550.3485067587383;419.821095844704;357.1273589592045;403.94797559935483;319.85477197327583;504.1232223434136;224.99300195991972;222.33784262352663;238.168683736311;187.41936726687453;238.1803549301438;207.06440344813956;203.19011393755937;180.7260308077647;349.03887558943427;355.19278766577514;363.3343804047398;324.02356042040094;354.9167118950893;365.7346080869298;390.220287148299;575.0723895360791;547.9846263487004;417.00298414257145;352.5026047601781;480.70136447847466;268.23682667553135;235.36498575293783;179.45954394106764;254.4098110306109;435.5635498302423;285.10778144866526;311.3863504333866;431.2762446358862;464.3608544341442;420.663391269338;470.6107328242738;416.26242264134555;451.06229903420285;248.4144146334656;147.65186315756384;211.43443528121762;298.9164391020245;154.22137157343042;269.35125608309613;319.31470064009136;197.1806273683262;240.60510430710582;251.28798549369716;197.86989317109717;254.45204764026735;376.37708172652725;317.8666291221448
An17g02350;596.9342512876523;556.7634487634482;242.2485003227163;243.30061152385892;199.00455883522918;202.5681683736731;218.12192653040793;174.47746106853504;164.2439555504627;205.63993945461218;147.41431211638232;134.41581747259264;186.4865231744433;111.1123681634233;252.7628748362763;248.1868739381584;227.58448178002277;144.02900060850436;277.6736269437274;246.3509519150834;194.53452174880985;280.2772570735083;216.7770140355661;200.14705942078004;270.54598364158164;220.25466618199016;255.05869622093678;262.9477622591726;166.09369702231288;236.19839883968584;151.8418750700321;291.8397332801671;234.36370264521534;258.2444958585288;318.6335753920293;163.38849459127695;260.3934670716466;241.0164484546233;268.28901784880304;168.9319642353094;186.43673441080347;153.18770828949388;169.32549991200065;158.92693567081216;137.70854747797185;202.10955324934685;195.9506592418674;204.83521475657327;150.00243951709848;87.68825958117094;201.3785558832634;290.9834484822911;153.8033930744458;415.028054199483;269.38273668126516;145.90945321969488;283.1034265597441;118.84337025500687;146.69670020143363;201.92400090583507;178.80978244375527;1628.243394548791;1091.7546799664774;634.2553133558299;120.29113075826947;85.4837980172793;258.5612242744944;29.252413280851965;22.29454184877444;15.324111632142994;175.9104914890885;170.25728000390544;228.21454642774037;182.49636489623677;212.7449728649362;309.35767821665513;129.1987784772989;141.6218809316126;121.66632363999683;153.1794012501656;163.41084970569318;154.87883431621884;275.23565984727;297.97918113124183;326.5061131328757;269.7015140688858;282.6677571197076;301.86442032193384;262.4206592066953;153.76175285675723;190.82222251517715;159.59222207706927;156.64842822285803;162.1952548349492;167.52204697592322;161.62882650617308;167.82546847416126;189.39615635319652;242.34689543532983;212.8004514420283;141.83904112983296;235.8707264216638;161.70909925401313;214.50829249480432;281.9603578882367;161.71366772617662;239.16438059709498;95.114241290287;163.44214214944697;174.8893598369687;218.9275588998629;192.1881903686671;226.5712234671699;226.79813639888528;190.77580450598816;387.6651869294306;363.01951510124826;170.5501464370234;350.6358773891001;337.0774103763687;241.23423340379605;419.48841697006014;359.4754734622638;176.25282739099916;388.0967458812984;385.81573294489016;193.8545695962776;192.47941877358335
An17g02360;17.37170332807101;16.599684605528854;28.075356887220796;26.31034517722195;50.09150516780527;57.82441199115584;57.74549689669308;48.033014293951105;43.932397654359285;63.73505306512186;20.392285663358944;27.554376584159098;27.725305294233834;31.00439428170827;38.358438983600685;60.74882780402256;61.322195300667225;17.766671820551917;51.83478007597256;54.47321385623564;46.61947097090343;52.029107426063725;52.70333274745379;57.482813982901185;52.14399740660708;53.696326459222526;56.38704860868279;45.41507459788706;50.46140455060877;43.9729778004664;34.9377995545819;52.28932544448139;56.82761722268751;47.923490706616626;73.66481997854525;39.99816364886312;57.958219861472266;52.41549314043511;55.829321227243234;42.503402299215566;52.817468363764334;67.10477425775701;34.540676356585045;27.116445179781287;26.514453421237675;31.67907220395516;39.6642643965627;47.24511349473267;20.260704671377482;1.7085675194394634;24.794809118231843;40.58655734269229;25.810833561048703;65.0683946569935;28.624159537643976;34.87725631036634;20.201823481416024;26.679226736909563;27.609486502103035;48.23936026984094;21.772082551273876;87.12528566467441;71.58337163673409;78.60936453171234;2.5945676011463727;5.21708656211695;20.51212267412052;2.3706198337724884;2.750018932311067;0.8220192531813488;43.06054641886464;30.930552469859876;38.132512407566445;40.57569386064046;46.36549882829359;50.89393308192719;34.301034621763094;39.83572520930979;38.00100391301437;46.29610412823475;37.89154179261158;49.53832109406354;45.23530844576112;34.037966471054695;35.31529665688443;45.482701175440184;50.65296310221174;46.0757767695805;47.209966923836646;29.433809952531043;30.3246923946005;27.594452704477366;34.66019283982373;26.986572339830477;28.87723934025034;31.533736576591203;34.012214755062175;37.75057957640269;65.33902563767754;71.92474398390692;31.960725618450375;66.71391346403315;51.548955212983174;65.32408219471746;64.87059982183906;47.329384803375504;60.344225705280216;43.30272295780018;41.22917060559311;44.884275953787906;68.31170397610234;55.52053601429368;59.16947894691555;51.43616249434545;21.907132983986454;33.525937566942915;36.56425884940605;20.78320373734142;29.325955460764355;42.26377242790186;32.16388668356112;41.96035500856441;44.9525009715951;23.272046206205676;40.14922226221125;39.34899472953933;25.44748840534819;30.306112250761075
An17g02370;25.733512696908235;22.290151090402706;45.0796585963196;47.82684042089253;256.21309307645413;288.74719909730356;304.19330131725695;291.3917782541487;248.30019690973654;294.69765325909185;107.69473322116933;115.05429781955577;135.48851951434088;115.27740530122549;78.51768849450315;257.7117029460826;299.7670349832437;38.09986337505642;170.3189344729674;239.29445490344233;184.9577827786452;163.82755566888284;201.62318381316604;81.33721214083995;171.30728224670875;200.53593395650614;224.67922997078324;195.31078263124527;217.8441709166807;159.8414647011773;180.43815813307938;152.93305407593968;230.39568432578707;138.25009263232843;123.84707698924903;162.28178332614462;219.8888165450991;174.96253696703562;187.76168483358455;118.94315777066801;176.83038482931158;196.61539335187183;51.62983884392895;51.50781067515567;70.19973699679966;87.65107391381292;83.61183319927609;110.07183671609968;43.61197477418842;28.49529394480903;115.32786245632424;189.0783458913116;115.3779687777264;277.28821274565837;148.1126507084837;163.9321274234629;122.00952652023446;123.2374086933111;108.78074221966526;139.03214487881587;79.25266869239327;63.54770554724507;58.12595638830112;65.2398768159646;7.597920923439718;23.496188747063687;12.060247974919074;16.43122674291619;23.05682608784876;6.461584683592868;111.82765946616377;102.36937428958754;143.1293613844613;137.33280862820868;157.48962413434717;204.54776895928484;83.47215799264055;144.9152993069748;93.9445314006767;162.95301722293615;118.9923231788054;175.455000213637;159.9840355346164;181.44748602929752;108.6848993535058;147.28348028798018;166.32157168523025;134.91323673986153;127.3963483744057;149.82867415683103;174.24727856385397;144.2826136581578;163.8150576070439;147.3460359022948;144.16529751227432;153.02442637761467;148.99303013485525;146.13214954057008;176.55194845629416;200.19986642415995;163.4274425331993;150.43417464907895;169.3175829829491;219.63557079987908;241.15274282625256;156.24276334697794;187.29738192678002;136.29732591689785;140.5331891832836;139.33569943618065;145.24507071648938;134.45327973645624;149.25122079301585;144.95410873841394;115.15019724062309;123.0993477135835;129.08801617180697;119.14198066060356;112.34134380292127;176.0860919754327;150.55448109886868;152.7123921603995;190.83707558865382;107.05137736166098;133.15560403596177;148.80490681713567;139.16229670551957;152.10263119701102
An17g02380;258.61170526193047;248.48572976880132;721.607268569244;724.3456253499825;330.2654641406671;265.7175251746483;364.2064308940791;303.7424782353663;277.25470934406445;281.5908650935392;119.34435768697097;142.69974650954458;158.12500123476224;123.8425067760258;127.82321646129795;296.3655532064961;303.09426270539643;132.4652992956275;334.16649764703243;344.7777104700148;297.57857011664316;252.6338116943689;284.53620339315665;350.8197235731471;297.4927629880905;281.8703092445871;338.11237948398724;452.72263231860524;452.8724878515593;260.6684994479392;351.80297256178375;290.4997530333856;285.389730278662;331.0070811241155;445.33978940115634;476.14681758629825;301.0077781480397;321.09589491382917;355.1990667092229;304.52254676221185;461.30087017380606;378.6012477014392;502.8997450112903;391.37436298001;252.0573311412665;408.0244021437067;495.40617876466376;511.29542377584744;220.9658984929663;91.43126316578214;214.49441376415766;321.7301234133274;176.15479182674176;378.8170544174922;249.2856955989744;252.12143956840188;303.48840245801637;152.6103983821551;142.24822022637005;218.94451273412182;112.46351203115748;177.8664570031265;239.46279312035867;261.07413819549436;84.59982992850341;247.16078464936982;63.25250874765158;28.339752446381585;27.2494190013804;12.623281260035931;137.99930683126172;123.78162708075723;171.2607309840605;134.52172588618157;161.62726589547924;183.16975509545938;116.53866112399268;136.41661881996788;116.97689236322547;136.2440518470593;142.63326883273612;133.5703816657617;224.3131163374302;208.31092830268904;158.30565377977962;234.50170592785437;208.15816972510646;226.06052278414074;213.07035354071772;208.6710935642908;217.17037706464262;238.72324944324697;260.64252158254857;239.4791109661863;241.23908581146924;255.37450281258026;329.9271597094998;371.0272640185404;462.9805543035702;480.36507203935986;333.32174665510746;426.02548915926246;236.41572229647775;387.0186504774201;451.7773916163792;311.98886869528377;340.14628491981597;226.67216674338678;378.98294328213086;372.97364034039134;409.78119252931765;311.72264290338217;337.48358994144564;388.4283378250819;290.44546288480404;348.3660224162986;341.45132611253854;232.42413441210914;348.9205530018284;298.4648643848485;342.41762131693093;411.09547011730547;366.556333659433;245.0228705363035;348.62976407425555;336.00737780167856;300.86213283683;319.42851227248224
An17g02390;1920.1270432164665;1952.6945412433936;5352.4619193072;5511.1181076381845;520.453390157269;796.0695127295844;613.7537892908276;386.6044647068621;449.8775592047755;740.4340619254499;1139.8128096396297;1757.4109276908166;1493.130339721377;1580.530301255733;2089.8530662923627;637.2354550089765;581.3851079126526;384.53490242891775;1823.701730511619;2028.8336256275588;679.0022479662725;1121.7105202568994;824.0034264707756;233.81413552687317;1205.3524592317;954.932213347109;1831.3354132462725;1266.1679336132302;1054.9781424350358;965.379561236951;1836.2088935967868;1670.9051917088216;611.6827672081962;1360.1279940821512;942.9552083995812;1137.9301426497786;953.7456937372518;1393.125104214501;1590.9386452585734;864.9197387143379;1696.891755140051;869.224029154313;1331.9040041950477;1107.7334802502787;1067.2215484562196;1131.984922697827;1745.4567241739103;1211.8570343727297;6595.490623606807;3367.87526781403;1831.6891250500946;1780.7673877477152;1809.367169145778;2655.079677891072;1625.1351368260664;563.7648928796293;3950.1935938518595;1043.0503147978116;1183.4827483811976;1663.4130635815975;627.2167565582922;840.1363439971738;1215.314185618271;2541.5852339521057;1177.2480212032594;3872.174251549165;506.72369317457134;79.61723467824909;82.09605649435855;82.89090251218249;4311.263453826429;4988.738348567301;4485.513880316327;5099.474192029573;4587.797670629598;2846.3295054147375;4345.696186277221;2949.2363649802705;4294.379776947184;2579.662587900731;4770.3141339584145;2166.1228995662786;1484.2010106821772;1431.4270721261078;1463.0595485629126;1549.125528015867;1524.5284211437242;1555.1682202275629;1691.9713255814243;4369.915981071232;3747.157748305586;4326.94739976417;4205.853684566744;4499.405117196182;4342.678897378813;4431.634730598096;7459.036357883509;7588.232290123679;4337.375315950186;4348.483519081419;7137.479329387375;3117.8846736465325;1841.9647524922273;1266.3749384680932;2129.7819800870993;5817.399188272365;2473.6879665104852;1444.6559143434342;6471.719904848781;6775.71889965234;4358.890406817489;5578.928552214753;5031.174424880368;5650.571702714629;4332.841342311808;2050.340843162832;2027.6495332308605;4698.278087048932;2031.4482472787604;2028.4689321249493;4554.243187425156;1981.5810904660243;2064.197538805647;4395.300885146129;2207.8387673055054;2082.7222735068244;5172.648816647816;4902.789660063834
An17g02400;13.421373075616266;12.81979089857183;3.29319884920206;3.4402934499263;1.28631373255549;0.7398524206651067;0.6789140344718391;1.1452186669746223;1.1755349559559327;0.7586106969059397;0.0;0.5753960210867767;1.8198430779889947;0.0;0.0;0.9525051905925448;1.3246248860890741;0.6180292374309081;0.6704705425227662;0.27264924894260106;1.0948213130300946;0.6295502909654939;0.5545542617009008;1.293136594066557;0.19522404476816824;0.8111912913374586;0.872339442738623;1.1204184242781332;0.17628435591588598;0.863612120555222;0.37237085015822496;0.7047391519749452;0.4502863253135567;0.6968793441440987;1.332626378625806;1.184136548277776;0.37411162720220337;0.7491511920746571;0.8045752513488414;0.45490256548608293;2.242181584213964;1.7320280493131892;0.8082427319655519;1.007666275215505;0.9417986737683783;1.0141377144609076;2.4103655946547637;2.7812337993518783;0.6009630331886602;0.0;0.32475900953128606;1.3526489222786948;0.3152763356141971;2.603803346499088;1.00317941485157;0.9145341231400946;2.755943319660359;0.5191359431820478;0.3561476212956249;0.8009180128778406;0.8045024438792401;12.674637254317993;7.61628647281003;2.3850580323469535;2.4164763576047656;2.0248770450916345;7.900345483359168;0.805029314680874;0.0;0.16584205150688008;0.14780944992464828;0.33865846717499465;1.4491031923630564;0.6607402637127815;0.6675862099508355;0.6442550214376794;0.578203836062605;0.2940643067838413;0.18885734798883205;0.37099910016881066;0.2510228203184416;0.6277292037942096;2.5247606459812757;1.0672101511069174;2.5317437805779948;0.7803552714408943;3.783859852134607;4.778980488713616;0.0;0.0;1.8781241955286068;0.932755743796071;0.0;0.8391851016811605;1.0048163435352;0.0;0.0;2.0726746256709325;1.9288329297835216;1.1107876137147978;1.5125206881683835;0.0;0.0;1.4724535924135829;24.863296098962707;0.0;1.917950388919646;5.384365360606431;0.8488359297976984;0.0;1.8807318365433932;2.3241507262999894;1.5337197576178547;1.0327900042157168;0.37991492890010264;0.6485026850383956;2.196239909613411;0.0;2.0280677886988845;0.3734674181639548;0.0;1.443219764225333;0.0;0.7821621809762193;1.0175885588718534;2.762810347127108;0.6671631982526589;0.7117678242394454
An10g00010;0.0;0.0;0.0;0.01490326389135962;0.0;0.0;0.0;0.0;0.0;0.0;0.0;0.0;0.0;0.0;0.0;0.0;0.0;0.0;0.0;0.0;0.0;0.0;0.0;0.0;0.0;0.0;0.0;0.020107507294916848;0.0;0.0;0.0;0.0;0.0;0.0;0.0;0.0;0.0;0.0;0.0;0.0;0.0;0.0;0.0;0.0;0.0;0.0;0.0;0.0;0.0;0.0;0.0;0.0;0.0;0.0;0.0;0.0;0.0;0.021969961090470433;0.02463747293048225;0.0;0.09253806270117496;0.0;0.0;0.0;0.0;0.0;0.031347830520676814;0.0;0.06123352386919745;0.0;0.0;0.0;0.0;0.0;0.0;0.012871147404209249;0.0;0.0;0.0;0.01386957735108632;0.016401256032863562;0.0;0.0;0.0;0.0;0.0;0.0;0.0;0.0;0.0;0.0;0.0;0.0;0.0;0.0;0.0;0.0;0.0;0.0;0.0;0.0;0.0;0.0;0.0;0.0;0.0;0.0;0.0;0.0;0.0;0.0;0.0;0.0;0.0;0.0;0.0;0.0;0.0;0.0;0.0;0.0;0.0;0.0;0.0;0.0;0.0;0.0;0.0
An10g00020;0.0;0.0;0.0;0.0;0.0;0.0;0.0;0.0;0.0;0.0;0.0;0.0;0.0;0.0;0.0;0.0;0.0;0.0;0.0;0.0;0.0;0.0;0.0;0.0;0.0;0.0;0.0;0.0;0.0;0.0;0.19757652273384244;0.0;0.0;0.0;0.0;0.0;0.0;0.0;0.0;0.0;0.0;0.0;0.0;0.0;0.0;0.0;0.0;0.0;0.0;0.0;0.0;0.0;0.0;0.0;0.0;0.0;0.0;0.0;0.0;0.0;0.0;0.0;0.05834001750905136;0.0;0.0;0.0;0.0;0.0;0.0;0.0;0.0;0.0;0.0;0.0;0.0;0.0;0.0;0.0;0.0;0.034356665464455656;0.0;0.0;0.0;0.0;0.0;0.0;0.0;0.0;0.0;0.0;0.0;0.0;0.0;0.0;0.0;0.0;0.0;0.0;0.0;0.0;0.0;0.0;0.0;0.0;0.0;0.0;0.0;0.0;0.0;0.0;0.0;0.0;0.0;0.0;0.0;0.0;0.0;0.0;0.0;0.0;0.0;0.0;0.0;0.0;0.0;0.0;0.0;0.0
An10g00030;0.0;0.0;0.0;0.0;0.0;0.0;0.0;0.0;0.0;0.0;0.0;0.0;0.0;0.0;0.0;0.0;0.0;0.0;0.0;0.0;0.0;0.0;0.0;0.0;0.0;0.0;0.0;0.0;0.0;0.0;0.0;0.0;0.0;0.0;0.0;0.0;0.0;0.0;0.0;0.0;0.0;0.2134969368795074;0.18541310945033665;0.0;0.0;0.0;0.0;0.09276254651227583;0.0;0.0;0.0;0.0;0.0;0.0;0.0;0.0;0.0;0.0;0.0;0.0;0.0;0.0;0.0;0.0;0.0;0.0;0.0;0.0;0.0;0.0;0.0;0.0;0.0;0.0;0.0;0.0;0.0;0.0;0.0;0.0;0.0;0.0;0.0;0.0;0.0;0.0;0.0;0.0;0.0;0.0;0.0;0.0;0.0;0.0;0.0;0.0;0.0;0.0;0.0;0.0;0.0;0.0;0.0;0.0;0.0;0.0;0.0;0.0;0.0;0.0;0.0;0.0;0.0;0.0;0.0;0.0;0.0;0.0;0.0;0.0;0.0;0.0;0.0;0.0;0.0;0.0;0.0;0.0
An10g00040;0.0;0.0;0.0;0.0;0.0;0.0;0.0;0.0;0.0;0.0;0.0;0.0;0.0;0.0;0.0;0.0;0.0;0.0;0.0;0.0;0.0;0.0;0.0;0.0;0.05665297916289491;0.0;0.0;0.0;0.0;0.0;0.0;0.0;0.0;0.0;0.0;0.0;0.0;0.0;0.0;0.0;0.0;0.0;0.0;0.0;0.0;0.0;0.0;0.0;0.0;0.0;0.0;0.0;0.0;0.0;0.0;0.0;0.0;0.0;0.04026581590686244;0.0;0.0;0.0;0.0;0.0;0.12563196050418712;0.2954089571611908;0.0;0.0;0.0;0.0;0.0;0.03262207812734547;0.0;0.0;0.03555507913419992;0.0;0.0;0.0;0.0;0.04992657474919442;0.04080575078635857;0.0;0.0;0.0;0.0;0.0;0.0;0.0;0.0;0.0;0.0;0.0;0.0;0.0;0.0;0.0;0.0;0.0;0.0;0.0;0.0;0.0;0.0;0.0;0.0;0.0;0.0;0.0;0.0;0.0;0.0;0.0;0.0;0.0;0.0;0.0;0.0;0.0;0.0;0.0;0.0;0.0;0.0;0.0;0.0;0.0;0.0;0.0
An10g00050;0.0;0.0;0.0;0.0;0.023913030698643412;0.01405988082303962;0.0;0.0;0.02780747536874209;0.027727787358457035;0.0;0.0;0.0;0.0;0.0;0.0;0.0;0.0;0.0;0.0;0.0;0.0;0.0;0.0;0.0;0.0;0.0;0.01576066344720357;0.0;0.0;0.0;0.0;0.0;0.01552668374857652;0.015976011813245455;0.0;0.0;0.0;0.014181189981373686;0.0;0.0;0.0;0.0;0.0;0.0;0.0;0.0;0.0;0.0;2.340777514922918;0.0;0.0;0.0;0.0;0.04432914010800646;0.0;0.14195588631961475;0.0;0.0;0.0;0.01779558525513573;0.0;0.0;0.0;0.0;0.013062034497711322;0.0;0.0;0.0;0.0;0.0;0.0;0.0;0.0;0.0;0.0;0.0;0.0;0.0;0.0;0.012737860730441168;0.0;0.0;0.0;0.0;0.0;0.0;0.0;0.0;0.0;0.0;0.0;0.0;0.0;0.0;0.0;0.0;0.0;0.0;0.0;0.0;0.0;0.0;0.0;0.0;0.0;0.0;0.0;0.0;0.0;0.0;0.0;0.0;0.0;0.0;0.0;0.0;0.0;0.0;0.0;0.0;0.0;0.0;0.0;0.0;0.0;0.0;0.02466695156858078
An10g00060;0.0;0.0;0.0;0.0;0.0;0.0;0.0;0.0;0.0;0.0;0.0;0.0;0.0;0.0;0.0;0.0;0.0;0.0;0.0;0.0;0.0;0.0;0.0;0.0;0.0;0.0;0.0;0.0;0.0;0.0;0.0;0.0;0.0;0.0;0.024084157969858407;0.0;0.0;0.0;0.0;0.0;0.0;0.0;0.0;0.0;0.0;0.0;0.0;0.0;0.0;0.0;0.0;0.0;0.0;0.0;0.0;0.0;0.0;0.0;0.013151552451623624;0.0;0.0;0.0;0.0;0.0;0.0;0.0;0.033419855908909696;0.0;0.0;0.0;0.0;0.0;0.0;0.027506349047303907;0.0;0.0;0.0;0.0;0.0;0.0;0.0;0.0;0.0;0.0;0.0;0.0;0.0;0.0;0.0;0.0;0.0;0.0;0.0;0.0;0.0;0.0;0.0;0.0;0.0;0.0;0.0;0.0;0.0;0.0;0.0;0.0;0.0;0.0;0.0;0.0;0.0;0.0;0.0;0.0;0.0;0.0;0.0;0.0;0.0;0.0;0.0;0.0;0.0;0.0;0.0;0.0;0.0;0.0
An10g00070;0.0;0.0;0.0;0.0;0.0;0.0;0.0;0.0;0.0;0.0;0.0;0.0;0.0;0.0;0.0;0.0;0.0;0.0;0.0;0.0;0.0;0.0;0.0;0.0;0.0;0.02147831972165427;0.0;0.0;0.0;0.0;0.0;0.0;0.0;0.0;0.0;0.0;0.0;0.02165431572286869;0.0;0.0;0.0;0.0;0.0;0.0;0.0;0.05997300024366037;0.1672431358405761;0.0;0.0;0.0;0.0;0.0;0.0;0.0;0.0;0.0;0.0;0.0;0.0;0.0;0.0;0.0;0.0;0.0;0.0;0.0;0.0;0.0;0.0;0.0;0.0;0.0;0.0;0.0;0.010998245473088994;0.0;0.0;0.01856515220801669;0.0;0.0;0.0;0.03563431539903087;0.0;0.0;0.0;0.0;0.0;0.0;0.0;0.0;0.0;0.0;0.0;0.0;0.0;0.0;0.0;0.0;0.0;0.0;0.0;0.0;0.0;0.0;0.0;0.0;0.0;0.0;0.0;0.0;0.0;0.0;0.0;0.0;0.0;0.0;0.0;0.0;0.0;0.0;0.0;0.0;0.0;0.0;0.0;0.0;0.0;0.0
An10g00080;0.0;0.0;0.0;0.0;0.0;0.0;0.0;0.0;0.0;0.0;0.0;0.0;0.0;0.0;0.0;0.0;0.0;0.0;0.0;0.0;0.0;0.0;0.0;0.0;0.0;0.0;0.0;0.0;0.0;0.0;0.0;0.0;0.0;0.0;0.0;0.0;0.0;0.0;0.0;0.0;0.0;0.0;0.0;0.0;0.0;0.0;0.0;0.0;0.0;0.0;0.0;0.0;0.0;0.0;0.0;0.0;0.0;0.0;0.0;0.0;0.018634687913691328;0.0;0.0;0.0;0.0;0.0;0.0;0.0;0.0;0.0;0.0;0.0;0.0;0.0;0.009427184420263898;0.0;0.0;0.0;0.0;0.0;0.0;0.0;0.0;0.0;0.0;0.0;0.0;0.0;0.0;0.0;0.0;0.0;0.0;0.0;0.0;0.0;0.0;0.0;0.0;0.0;0.0;0.0;0.0;0.0;0.0;0.0;0.0;0.0;0.0;0.0;0.0;0.0;0.0;0.0;0.0;0.0;0.0;0.0;0.0;0.0;0.0;0.0;0.0;0.0;0.0;0.0;0.0;0.0
An10g00090;8.673011661661839;11.929965582411997;0.12758961076047828;0.5116196081124085;0.029921946104969187;0.03518575303406838;0.0;0.03405912398280521;0.03678363288780793;0.027802282949321785;0.0;0.0;0.0;0.0;0.0;0.0;0.0;0.0;0.0;0.0;0.0;0.0;0.0;0.0;0.0;0.030826479374868515;0.0;0.0;0.03706491585923756;0.0;0.12373368528219024;0.0;0.0;0.03885652138105303;0.0;0.0;0.0;0.0;0.0;0.0;0.09396574268693045;0.0;0.0;0.0;0.0;0.10344061067667232;0.0;0.11892634168240492;0.0;0.0;0.0;0.0;0.0;0.3125505531550048;0.0594804791406541;0.0;0.0;0.04407212375237432;0.055398087573359484;0.19261979513408206;0.09078684387042482;33.87960916622578;9.822984300970317;7.0712486155019025;12.070235546977369;3.725839399469255;224.5241666136191;0.0;0.11901284895602991;0.0;0.0;0.0;0.045314978810002814;0.0;0.01169937758822494;0.0;0.17367294709572748;0.0;0.0;0.024355866419658784;0.0;0.0;0.0;4.874304075338652;0.151613421023973;0.0;0.5347972969327001;0.0;0.0;0.0;0.0;0.0;0.0;0.0;0.0;0.0;0.0;0.0;0.0;0.0;0.0;0.0;0.0;0.0;0.0;0.0;0.0;0.0;0.0;0.0;0.0;0.0;0.0;0.0;0.0;0.0;0.0;0.0;0.0;0.0;0.0;0.0;0.0;0.0;0.0;0.33113782737370295;0.0;0.0
An10g00100;0.8238853144245099;0.7227170223076721;0.5067351545139346;0.6381960654768286;2.2968951281562373;2.5741906375983783;2.248664552215857;2.866616727301364;2.492488093596439;3.054166450886882;3.5320725636744084;3.257195177053936;4.020489032721507;3.147050606546061;1.3287469447783467;3.1518655574319454;3.2241624291048185;0.630485349144618;1.834316260700799;2.941526908239629;2.2160223877125884;2.1918008615228364;2.9732758475146834;0.4869598606917321;2.0330028812154914;2.5836606718663297;2.7816654169913044;2.5618233848987217;2.732092464706674;1.955179755845706;1.4752322935236137;1.7933948194565081;2.9457179296917384;1.8116923673057184;1.2379495497568966;2.030191357275418;2.8069174470993175;1.9355839463026687;2.1412472551706165;1.6862871142386273;2.456026557414894;3.466296672943104;1.1779394194068928;1.3623337560201958;1.1932970469889073;2.752559051842314;3.0776505280391104;1.3709844393847135;0.13493742005484993;0.0;1.7887231838941595;2.622316841984054;0.741059565805616;3.101348050044551;2.9946843058534753;1.998555709419204;0.444033429866626;1.6583083788582589;1.6544294321316941;3.4475342462865566;1.926891403159185;8.355556678403921;10.745628901513452;7.405288041917952;0.06481619598800349;0.24646743601609028;0.2598208440423967;0.10374850102841883;0.08013121278502881;0.017599881658872208;1.3781614134584217;0.707499583340973;1.099327700320154;0.9129655851724197;1.5678975814312641;1.8377618518438057;2.757312230440304;2.3318948419605245;1.6877287792726523;2.708186064059958;1.3082174658923855;1.6961965449739087;2.8420954954921624;4.506566458446695;6.753749052522295;3.905700357582869;3.2787615851422873;3.3658383009645307;4.437943075234779;2.2591465226604313;2.3812734771699278;1.0712697146705938;1.404676622001665;0.7966148723766853;1.1904078535640419;1.3800917560878556;0.22694206594481175;0.3562021662081183;3.7535251842212034;0.8251003475036416;1.188279726273604;1.1387299371782766;1.5659679690814228;1.4460023302744165;2.2196954601142536;1.6549901759674037;2.1907038453877203;0.7931460351551987;0.12503810702409207;0.20521133331007546;0.5271314887608283;0.0760799838549298;0.7289599972434602;0.05071184451837651;0.2756447106171604;0.6795987441573677;1.7266215019715283;0.13764218659749272;0.5287300971027422;2.486683378996913;0.6994657345699882;1.1956442318811407;2.0578242480834414;0.1536963437599798;0.8730916568325385;2.519015925685794;0.509853001349085;0.5369005373523941
An10g00110;0.07370702845597166;0.08278196984865537;0.06640556712748817;0.03473987063869829;8.092337076728986;0.8191120223340717;4.70615632094425;2.851858445148409;4.760746556498829;0.7290783747434437;3.754622780300173;1.7842273736221959;7.104646233985533;2.3983379772258098;1.8306041582530057;9.247225828840259;2.069330821633512;0.349396662311604;10.019373369208937;55.63930551017327;6.589808334084922;5.057250293694149;5.3179996812372154;0.11153596994677117;6.250220242810511;11.618312544210928;27.7938334629967;0.10457642404780691;1.0946179634736544;6.584543512286156;0.5976445628858795;4.596956918512579;7.220204169047483;6.389267608992854;0.2972757660824804;0.10371972520557028;10.50813693132944;13.284390803683477;12.658433954487514;3.7403580556133167;0.4468272835362005;1.2211635862556194;3.6382840043520597;29.403136885874808;41.80527826794757;67.98590950580653;67.5962453913246;3.627057965238947;0.0;0.0;4.725046399386056;3.1163929490013103;0.6144396177771494;1.2896396230378775;5.893795906444531;0.18028977824230297;0.3211888638827096;5.784893841880243;5.012541548405894;1.3765611571847187;13.425779082621304;0.2921600396927554;0.17107313352589387;0.020804686854956976;0.0;0.026658446731943355;0.10673488277786068;0.13499854096019043;0.7708060224656945;0.18656208379199116;3.1501959691319446;0.12876942922335005;2.8916561691805582;0.6024815976347845;6.573918112364773;5.884501567187319;3.3080766280180733;8.15081005911823;0.6620538258493257;2.5529723012040133;0.8972083798105875;0.3005477862828787;0.7846341230868421;3.8378267735953826;6.851453448638894;0.6019445472832612;4.477988438633975;0.9525162712706292;0.5147337950788742;0.7274710318108808;1.462649895520162;1.049708591472361;3.4997880504053382;2.7262729807820136;0.7136791853870297;4.209657922174394;0.44028026269497633;1.0267059251697088;219.17027100064433;3.1168302662668124;36.193664199776514;0.1606690600783814;0.0;0.4488520244532111;1.0335199121907446;0.0;0.9025206786355264;0.0;0.6613004248033592;0.15456321154807845;0.0;0.417643719571764;0.0;0.0;0.02419461344188317;0.12225981439738765;2.09069402966422;0.1270691826380147;0.0;19.682022998748533;0.0;0.11701232593938829;5.891160108538885;0.0819701176860485;0.048807519400746534;20.237624895663682;0.22378664711892388;0.022374483950682936
An10g00120;0.061709457768367816;0.07469961396947385;0.03195258543622615;0.0;0.1727451446746214;0.6630147421554331;0.08698907612282993;0.25364203196392593;0.33585703106776393;0.5704831195785878;13.993718428913667;3.716349680120817;10.743078867788535;3.186609181938786;1.12866447469208;7.375099844122012;2.293050463753002;0.6765766706137623;5.365486770337803;41.915003359369855;4.237616137272355;2.7713056603937223;3.2521797348155634;0.04786923671504739;3.3429553136022463;7.709148821073918;26.321107413500936;0.0;0.06523337380272125;4.662839680218837;0.08191561225302206;1.9247758259183554;5.349239678992671;3.457616628674463;0.2936012196626716;0.0;8.299805946730931;9.431265082326828;7.064059135584554;1.6313192565062968;0.10016120726536093;0.1446456211920782;1.172800651016027;14.720839420708845;27.963908163993818;63.827553500175995;68.70078830682192;3.558086692401083;0.0;0.0;3.5276746281228895;1.4123070529710453;0.18633213208929583;1.730584760916474;2.8825662168918242;0.0895705506853799;0.10617403772911752;6.047586754076171;5.619750499193131;1.0255284612129776;20.88580673311002;0.11431636904957668;0.0975952831941997;0.06066624134399378;0.0;0.1110978761726628;0.23056426896765356;0.027937119993086814;0.12578593792100723;0.0;0.10687367102445232;0.16873153908053973;1.750521284657653;0.4234039636549761;1.9867934797249056;2.2119460445522403;2.1752291937715897;9.62012065636038;0.41968299553073785;1.4050575166596626;0.13890272325791972;0.050315643679838346;0.8004695801824941;2.9750347519802336;24.798583720499956;0.44182315743816786;4.016920052192714;2.16698731268334;0.2501596944466435;0.5576800609400877;0.6870230429572668;0.6245562163373073;5.10267200845006;3.975730206319068;1.2652267564383868;1.8433801157262844;0.385155741999833;0.6908915418903108;165.45213351523995;3.1013054520016468;25.20867813613972;0.0;0.0;0.6544238188504813;2.0091552403202186;0.0;1.0717341046986653;0.0;0.6812271251465862;0.0;0.0;0.0;0.0;0.0;0.0;0.029709024456095096;2.1907532910991567;0.0;0.0;15.97994546601504;0.0;0.0;3.8616654353711257;0.0;0.028876047741216732;17.496159440482536;0.027189976546969523;0.041849583759861884
An10g00130;0.0;0.0;0.0;0.0;0.0;0.3264159459396517;0.04640075971472945;0.04693660195510258;0.0;0.1951270116251889;2.46083686383227;0.6668900880440378;1.5891068665989998;0.41565553757100243;0.0;2.217733479296294;0.8823976491549271;0.7304498819946893;0.9595998229867897;13.104538212766537;1.290370703150489;0.6193314705520984;0.8913158769818755;0.0;1.1763719179861674;2.1369160589993945;9.84286027595707;0.035990643327808894;0.0;1.3597192440453985;0.0;0.3219860848459497;1.5479967135483923;0.7651943904315838;0.027548741218599935;0.029938654589476112;2.6083720334683864;2.3254711186244355;1.4866000526574705;0.19952466264345042;0.0;0.0;0.7883004290425847;4.015635044168756;6.776697644418109;18.857040964472965;22.23326146844083;0.9469751384154799;0.0;0.0;2.3015005608924786;1.4022784418480445;0.02915129286247186;0.1796990772057706;1.5111905706568312;0.0;0.0;5.4851853248663325;6.148742702552633;0.5819584626913799;13.174560153582721;0.03513703340718679;0.0326310652367672;0.0;0.0;0.07484979665089925;0.0;0.0;0.16401063990406947;0.0;0.08782968824365442;0.0;0.5321277845709185;0.034504430783720445;0.33346134914033093;0.6550186039414191;0.728299478304812;1.778665949678846;0.05472191708510327;0.35715190603324487;0.02196493299100809;0.0;0.517106839212149;2.593218819511323;5.1632935771747945;0.304767222973798;2.165097278981566;0.48898207077684264;1.8560498510312173;0.4039731890202048;1.2585946721088173;0.5405368974648609;2.0338070853561696;2.2686547844802307;1.1813311136015108;2.153572571110084;0.1673998454628249;0.9008444486131614;196.55534527641862;3.858028807010352;20.159816380816757;0.6108830694146232;0.0;0.8532946613280126;0.0;0.0;0.0;0.0;0.0;0.0;0.0;0.0;0.0;0.0;0.0;0.0;1.643434902664677;0.0;0.0;17.984629621943846;0.0;0.0;2.238732065613923;0.12211068194696134;0.0;18.230648385236442;0.07090530986453536;0.0
An10g00140;0.00948516370381181;0.004354413658206047;0.0;0.0;0.5054206221566442;0.0713884980070378;0.3796432095886067;0.2133279205505604;0.2694261507782499;0.042425665526021915;0.9290191868757448;0.4221936999972497;0.6892140909278023;0.29916898911078177;0.15035077467016714;0.6815696979339888;0.21320975936177955;0.125963491932854;0.3759326359091175;2.9120314429289422;0.3888237739778051;0.29977724451030957;0.34755351812844215;0.010807083788473337;0.4797042256847177;0.5018182026658519;1.948395965530035;0.10166855205813365;0.04006990150910169;0.4076742669308031;0.022304297050374858;0.1489497438095069;0.4541876506570268;0.3154415863591967;0.04581343738396815;0.0744652455161578;0.5982205913652662;0.7217220409175655;0.5783568479437263;0.23224544826308785;0.062467023750432504;0.029985524842627446;0.05086360302061854;1.8491646229898022;2.936280613921663;7.465178460025996;6.689485726593756;0.26746558393599523;0.0;0.0;0.5271210021050791;0.29752118087734963;0.024103313045273037;0.09503597019537052;0.2073501886754722;0.08246679168433589;0.4017208264039211;1.3887424489245892;1.482059222774168;0.1610734899294171;3.3408555395486927;0.03442009080541689;0.020405184427966266;0.006558591904221097;0.004757542406512475;0.05537049194968169;0.05754501165740755;0.043798536486020036;0.07647138768970267;0.033024497045299535;0.062370147419401334;0.023976564051992385;0.1657459080677999;0.07131561845691435;0.28687026969811646;0.28428605087148623;0.10384189951115141;0.6974278689522762;0.026100509890591393;0.15753846370229108;0.025532682815692903;0.04541986208432268;0.09149377635507121;0.9754846515839393;1.272019407175292;0.08784162093165135;0.9206020834898462;0.35038662589838865;0.15557684368114286;0.1669907148770038;0.22854733089175022;0.12947260889239687;1.1720440597743371;0.5668144537375254;0.19939069673690962;0.3541937463166501;0.0798440835943474;0.21483621822263313;130.94912750024076;1.60660753930342;13.099448836406628;0.14568531627331888;0.0;0.20349639535603448;0.20825232687588785;0.0;1.1940792895726564;0.0;0.16077251814651455;0.023358148262041068;0.0;0.14275682363790196;0.0;0.118944916215855;0.0;0.014064134872986259;0.626037595526812;0.0;0.0;4.221043066211428;0.0;0.017683323414435646;0.9194874676170031;0.0;0.007229842272186103;3.0043016635805606;0.013824763044507167;0.008675559779432043
An10g00150;0.3154678074321318;0.23519866884293553;0.012278850785206309;0.0;0.14921504357856455;0.8566889719529179;0.08249528586757743;0.2259222884067409;0.18863571642006605;1.002269544093739;18.49007178123466;4.433813998055512;10.11521927553474;3.0914811196567267;1.045561719561715;3.4253542937387906;1.9750976926327162;24.90891076757222;2.814190338088833;24.777435737068128;1.9158656522460802;1.8712801512721355;1.723499623851484;0.6088827615564202;1.8129706388135558;3.497820269654978;19.177590077071414;0.060164829182745884;0.10721776438855839;2.5935035069225085;0.35578401766771267;1.3053085696907403;2.840021118883693;1.7822315606247356;1.1503483091212698;0.3124386369570805;4.438002537597423;4.573125668968214;4.564204787323703;0.8824391284051678;0.5442823540086026;0.24437600047488725;1.325521449171558;4.414250343155887;7.872145619561765;20.603068115238095;29.88158183967361;2.9882686929872104;0.04060698641895955;0.0;3.189664749536524;1.4576280121031007;1.5160987638695937;1.9567609849879786;4.491686071487882;0.33026663319225324;1.0363080424888214;4.6272204736748925;4.277640727822906;0.9903564994234111;17.369692940343683;0.42917458347415416;0.2878569513941077;0.1108958343838526;0.12058114127970128;0.041244095896599484;0.30852864304544003;0.0;0.08678544402055977;0.058054484683830454;0.14184190527273743;0.12864213834871718;0.6635468640648723;0.37502407935078297;1.3904439211160327;2.284714388894095;0.15209646082972045;11.828802906322089;0.12169982345842222;0.7740962348961151;0.21060862320288798;0.12235929664486055;2.536612217547998;7.146053574069718;56.44109248793093;2.213693976649532;3.278307111466683;1.175795210519575;1.0926520213975524;0.44921183690655386;0.9512162278047527;0.35226596206648797;1.6836762513185064;1.8466223965271755;0.31646679431317004;1.7547401367913738;0.0;0.6678165788016364;117.96745441608516;1.1746055124576176;19.249723021522176;0.5094692789125885;0.6422314607971454;1.1860628151072081;1.4565388677370545;0.0;3.5667924979706602;0.0;0.0;0.0;0.0;0.0;0.0;0.0;0.030602184842640875;0.0;1.4392815643231784;0.0;0.0;9.76446024135608;0.0;0.0;3.411784436300219;0.022610607931400437;0.08373486535566975;12.867205445490605;0.0591341926080457;0.0
An10g00160;0.0;0.0;0.0;0.02193880229664416;0.055681858998633094;0.4404587568671679;0.0;0.08600631119489777;0.039144692134638816;0.22430524891182205;5.24169295328535;1.4617869733950595;2.7088211535520803;1.056602447828786;1.2449110793182778;1.5570341926322742;0.9324156508349889;4.119474757907047;1.227776872080628;8.34970625982012;0.80545527524693;0.6472637443303929;0.33629981973551076;0.23208493764551819;0.7647020432645194;1.2243697684944177;6.205213551539416;0.053046159715149144;0.07291054781577762;0.9912940031508639;0.20477213754634194;0.5644747739724533;1.1358729090882047;0.9151645576529189;0.11987290241695452;0.10793247872142475;1.798943560220257;1.6239820183335143;1.5321899699699655;0.3358670357354513;0.10874373782760498;0.0;0.2622192048315539;0.8631637215207962;1.7094805499957357;5.5532643091940805;6.448601183536789;0.4415921089481616;0.0;0.0;0.9057406260797375;0.3291311917710771;0.4292573219046122;1.4934268086359743;2.5307452084857256;0.15185060327236374;0.450401553374145;1.0404630911024733;1.2626253618701642;0.29249004040800286;3.731114436035768;0.06139495656554057;0.026486714180667233;0.034641820740396304;0.030253360587767675;0.0;0.08034450221907245;0.025722858794107014;0.02818844995692803;0.030156929111682208;0.059423496429280104;0.06765746114822135;0.197579293648379;0.23462059796295986;0.4035917897834571;0.9190203149131264;0.06677533532313226;3.5969817752619893;0.045953419985413135;0.2515661417525063;0.09797039566475604;0.05509339026071321;0.3071667254754668;2.9387165943332487;12.87236789540814;0.582856774064781;0.7427397199578845;0.0;0.0;0.0;0.0;0.0;0.0;0.2723191195307845;0.0;0.1787664975344314;0.0;0.12608258108680745;11.483386393551196;0.0;0.3680317401477965;0.0;0.0;0.0;1.6499516699068857;0.0;0.0;0.0;0.0;0.0;0.0;0.0;0.0;0.0;0.0;0.0;0.4142420177835664;0.0;0.0;0.9991355933528836;0.0;0.0;0.5929411615343979;0.0;0.0;1.979575754668174;0.0;0.0
An10g00170;0.9838873733131407;1.2608496606844046;0.3508949202010254;0.525004167922564;31.008545523762024;33.62057519984231;25.064189957967443;24.474724661197286;30.02122475529337;44.55203930984246;62.394305517627764;46.93505578545876;62.537935156926416;44.12594528633287;76.28591342466025;57.69849721345657;48.56065980770264;44.895988271763805;85.13405251311225;207.6603646403697;69.43175121147043;72.12220252191601;68.60134856325703;29.607422362597603;81.69252507597763;93.13869739244063;235.02897756931497;25.018584390722108;30.20154248916239;72.36009092376308;85.5926277054428;70.1141446368215;71.86449163157953;65.55886835791712;18.41786621102326;10.61751420432182;85.2701295898298;89.28815765833939;95.09552183386249;29.443272844557317;25.001460554569498;28.16372059190043;13.756167128516747;37.90521695875932;65.50894951377708;61.801814090219594;58.15126906702703;25.052664986053365;3.8891004929386366;0.0;72.63818287327362;28.622755608651648;165.63096910901328;56.15049231999623;147.54645574278794;55.87531180420464;81.71875878443714;135.49657463891762;169.98448596788302;94.40837431810625;944.3619996250895;4.086725053368103;4.232132444451631;3.8262323041741864;0.3450472048870136;0.35211890025496845;0.661601992436609;0.30153348956743325;0.41759939458165857;0.2328769146439562;29.604832815492873;11.887683266895118;44.18692415688597;28.943700695699512;45.922428028754084;123.56003275290288;13.541217687438115;75.16644795501958;12.02410801062431;50.31716962167579;27.524844202547357;16.85026725288641;60.28821031615176;67.64562209529099;29.36761547798011;41.393114035055646;218.87422084695123;88.28567679898315;68.87988658820395;22.194175284429967;27.299278738374667;13.626648931381556;69.85119055094258;47.169672215676165;18.76563918749733;36.72144364811141;4.007481496820014;9.114132681764476;2161.902996436777;176.95814495327141;219.57596407210616;22.197571351614446;43.454428386745825;53.9869993883119;54.31547848699516;8.349950434639167;35.80626031819227;2.667782233049712;7.813753429259203;4.1261941354172915;3.552382652641832;2.9961054259309936;4.842922731934765;4.904423320360946;4.975682243853555;7.046600468823051;45.89841317340224;10.99207431976358;8.048298915888294;140.1514928417103;11.617046771008422;8.090220389982925;59.82327836630165;7.9381290181584605;5.931717523905931;288.9522866582269;11.989791766372143;9.713463282248355
An10g00180;3.6292540842292773;2.330559942235072;1.4813041676206222;0.9701158451027473;2.7301721542786823;2.659187967852286;1.2658837070923468;1.4397980797425394;2.729272254241368;4.548772392659843;8.017793291671987;3.954489314410051;4.176643214947249;3.2704739347419043;5.373262036858385;5.668062307407674;2.3682494558365574;7.798066814980349;8.002395391572302;42.201494301905534;5.909215072396214;5.40536395258058;4.693972803373033;0.4784096401459225;5.776042047164753;7.964146910809685;31.729985507976817;1.3432568001210816;2.675248802229069;5.292453552420638;4.533107063181448;4.127318368948205;5.076959410222213;5.639336471975137;0.8649215500945653;0.5545765351590809;7.052333871434855;8.927252187581377;11.488419689100786;3.866168195093616;1.0701596150826853;0.89410219328483;4.014552714964703;14.027975369185153;19.822815452344692;33.52779157391335;41.779798566526516;4.961514077212457;0.08548784825515024;0.0;12.517630766233694;6.829974299499426;19.573162180326577;5.794823613475778;29.327290660541717;2.8073091319745167;8.17799680041566;10.015178843621474;12.783966327918808;4.918714855904888;49.35134776487682;2.9130900608174195;2.748797123426627;1.3710068846070786;0.4827288909130431;0.6389407209560287;0.46275064683253997;0.15982631437905478;0.023937056064053996;0.2605681198811673;2.3091503899663506;0.713786956039635;4.351316449229853;1.4455770119630948;5.447693884860928;9.37007359329817;1.0277793951567358;10.092757712597832;0.8403419980278262;4.438466861967758;0.8685185821870993;0.5292510545103698;3.906476597148367;11.455243420490122;12.922128803915964;1.5765489005042435;14.638393060904765;3.2045186211413395;1.6741401222107086;1.4490982864098294;1.0820899232175287;0.9953204516967176;5.3485536776827;6.309600130729752;1.7113681923008184;3.8067659020767093;0.1836207607208506;2.1409604176019514;334.3593240486815;10.179168803944242;39.90006125455045;1.0051157479321997;1.2670380369990193;2.8079347576259015;0.7183898097656596;0.7651809506826036;2.177914868784258;0.0;1.0102309303545816;0.6641529585810582;0.2552611858956882;0.0;0.0;0.9939763169856487;2.295066027593672;2.553499695219019;2.943597528273847;2.2158083446281873;1.0509346845592509;20.309358261470617;1.9709844092130224;3.454886728762527;6.789289836835314;2.1574701877471347;0.8524093855767686;24.753564144416874;0.6750203415348287;0.5193597667533358
An10g00190;0.06696711938025803;0.025326503650877834;0.011281471208790634;0.0;0.29752873890803083;0.39979973012466;0.12740706243729483;0.08348193977869445;0.0917303703775616;0.4550990450117965;5.29147684153027;0.7781558683267403;3.02988117538128;0.21232945330793085;0.483076496232667;2.697464416496132;1.322337969038618;1.6307673903704893;4.002680308328347;14.415723257870956;1.4212267934084295;3.559345892429611;1.2170363198480756;0.029044923379462878;2.974961444334997;3.0008195804910525;12.184558572665788;0.0782921604923899;0.1747007209630496;2.930367795318426;0.28167093329408577;3.0852627543097864;2.03314191577671;3.3535238280632833;0.08938212243843875;0.06347856986715035;2.831637363347239;4.1563279331407275;5.570939465774877;0.4736376038308344;0.0;0.064504184869879;0.5700281157837903;3.1709412656062206;5.972516352726055;12.413283920483941;12.528212405581566;0.9558473785410659;0.0;0.0;0.8852909317373917;0.7526839638433644;0.7525774634392439;0.581775234220644;3.378815271738576;0.4073369490841074;1.0809250391882586;2.0655616417637317;1.710797971380511;0.3490450221691753;7.242981486657671;0.2182860006480961;0.13223753453032566;0.08429092844414118;0.0;0.0;0.06929248742559996;0.0;0.01714712569582084;0.06716915270521623;0.1872356877057762;0.07334241680957082;0.37441264261657925;0.16034638163413423;0.9621834483688229;1.0689067411592847;0.21835374086821038;4.7904810633643535;0.027953614684267554;0.5112328204235914;0.16756677613829074;0.06702697659877382;0.3189274444652552;0.8508072721108354;1.2183464609887509;0.2290046979076173;0.10825491380727564;0.1088243265966444;0.0;0.1650894043216144;0.0;0.0;0.12782423910675675;0.20720545978356714;0.04480387778790107;0.0;0.0;0.0;10.921002073079668;0.0;1.1193745165145075;0.0;0.0;0.21794439454497072;0.3345569872193866;0.0;0.0;0.0;0.20382428421459964;0.0;0.0;0.0;0.0;0.0764339172795025;0.0;0.0;0.0;0.0;0.0;0.4621473234429138;0.0;0.11363290858373809;0.3692887392505111;0.0;0.0;0.6963842373487928;0.0;0.0
An10e00200;0.0;0.0;0.0;0.0;0.0;0.0;0.0;0.0;0.0;0.0;0.0;0.0;0.0;0.0;0.0;0.0;0.0;0.0;0.0;0.0;0.0;0.0;0.0;0.0;0.0;0.0;0.0;0.0;0.0;0.0;0.0;0.0;0.0;0.0;0.0;0.0;0.0;0.0;0.0;0.0;0.0;0.0;0.0;0.0;0.0;0.0;0.0;0.0;0.0;0.0;0.0;0.0;0.0;0.0;0.0;0.0;0.0;0.0;0.0;0.0;0.0;0.0;0.0;0.0;0.0;0.0;0.0;0.0;0.0;0.0;0.0;0.0;0.0;0.0;0.0;0.0;0.0;0.0;0.0;0.0;0.0;0.0;0.0;0.0;0.0;0.0;0.0;0.0;0.0;0.0;0.0;0.0;0.0;0.0;0.0;0.0;0.0;0.0;0.0;0.0;0.0;0.0;0.0;0.0;0.0;0.0;0.0;0.0;0.0;0.0;0.0;0.0;0.0;0.0;0.0;0.0;0.0;0.0;0.0;0.0;0.0;0.0;0.0;0.0;0.0;0.0;0.0;0.0
An10g00210;0.0;0.0;0.0;0.0;1.0772968792728144;0.6049646232330005;1.2024957197788664;1.2675525221160295;0.6525395104174477;1.795051833823712;1.2238274602260224;0.0;0.0;0.0;0.0;0.7778261143926025;0.483721893200006;0.8030927707717189;3.989858069500341;0.316399855972425;2.8919298050749664;1.192254167369242;1.7093887366517002;0.2235581923822931;3.6252827677630877;3.7480511425377725;0.11273268783536201;18.72416555277984;8.526910080887097;2.6009117039541074;2.3392908166699242;2.1039967169186;1.5797223052468194;3.277322627562537;10.35907693730305;0.9476419983527778;3.996518555518447;5.590496796966444;4.401655448625171;15.516529216646484;0.6427736605377076;2.0098769798388814;11.925850463162643;22.062414038524363;21.867411058498128;4.721834939701337;1.7186954674929618;4.285486046980255;1.0126354435220344;0.0;0.0;0.0;0.0;0.1027593722115384;0.0;17.744002286284307;7.427329838628764;2.732487726742913;1.444876122162296;1.8042119897188191;0.11472904417060469;0.0;0.07761758851204223;0.0;0.0;0.1077887271934009;0.18768239922716795;0.0;0.05370226490892114;0.0;1.160911205603907;0.12963730177562507;0.21377116120494158;0.0;0.04709759757776628;0.5018006662963914;0.19568076525126588;0.1559407353939082;0.13466350030508023;0.041299077842030116;0.195821864546596;0.0;0.0;0.0;0.0;0.0;0.0;0.0;0.0;0.0;0.0;0.0;0.0;0.0;0.0;0.0;0.0;0.0;1.4934852874355533;0.0;0.0;0.0;8.527716875106442;0.0;0.0;0.0;0.0;0.0;0.0;0.0;0.0;0.0;0.0;0.0;0.0;0.24472226173246;0.0;0.0;0.0;0.0;0.0;0.0;0.0;0.0;0.0;0.0;0.12673892933383482;0.0
An10g00220;1.1602415250211002;26.277492826685002;0.2271811036367836;0.2874259010864844;4.1872282174693956;81.67989119895952;5.212197381679016;3.3190104347367275;6.5080062370268505;524.6264853996839;0.0;0.4942775193842917;0.0;0.0;0.0;5.427372058599652;6.45063040893881;3.779204112302187;1.2443156864816596;4.129604566754348;2.285267366620018;1.2948132374130366;1.4839460080233915;3.7285122868600404;1.1953206817486364;2.629769267116818;4.663962277477786;1.4257805195142461;6.817980013774605;1.1237163000416137;3.7982157893361794;0.9482072677855413;5.789692945711958;0.8312596254678617;2.792821706014235;2.209726724126616;2.8648395952713517;1.499656063142358;1.3664639133565064;1.557471101197143;1.94484520773034;3.2860925184719747;2.909889735265746;3.1696664511201584;3.269895863521131;5.096633372830878;5.408695778852801;4.141187966451571;0.1409320437688739;0.0;4.779818871000957;1.1286838844805864;0.4076948235834903;1.5154627555316613;3.87475918422602;1.7529390892300247;2804.961648451;0.604967123920677;0.3404512649581427;0.6370204746833767;0.7768654214893758;3.0914360393510556;2.4024548196158864;1.8310686713151765;0.8816083588538913;0.2847554135430749;0.7899021148569894;0.2385974671483889;0.16997305036599988;0.18281667780337818;0.32550611831649956;0.33527227454717445;0.5003019455364032;0.5364186483668621;0.5029365901573762;1.0244693470793096;0.3911299507032551;1.5425870823328116;0.5442470539486469;1.0143229773353368;0.09180699827256815;2.125941753201629;1.248613576015274;11.698433841585594;0.9139591850616275;1.5199645866177722;0.8579685880287021;0.1768459118592287;1.4749928590627466;0.16320316381825195;1.1424574057550125;0.40941056087929173;0.17401429817900424;0.5126545962662121;0.14511208733855843;0.192473832808637;0.0;0.1357502550359556;0.0;1.2871033936689737;1.5850057051732578;0.0;0.0;1.1572638457947009;0.0;0.0;0.0;0.0;0.9686861037710496;0.0;0.6312209517037146;0.2029609792935028;0.4018051761171376;0.0;0.9448498465630412;0.2645326523018076;0.6413101265670942;0.2184128442787601;0.0;1.8584770647778788;0.21477379976182726;0.4424232373089968;0.8106138071212352;0.4804183589688798;0.35048149285972396;0.5467319746474041;0.16027318443820693;0.2909659892719334
An10g00230;3.6144584365548558;22.53023123163454;0.50526012412922;0.38207253215555154;77.00312718089675;173.21868589906754;85.4833842071388;43.97737083497566;103.87921417976872;529.2439302163734;9.550398648570033;20.612845935151235;9.270537142454568;16.147653054512727;0.329356037500168;22.823058242736995;33.22287105385717;3.0019350790928065;1.1810731968300108;32.91381723354371;9.788400403343548;2.6653564138274803;5.293119690448597;2.0208659061574283;2.315497537973062;11.220674593079154;35.23754419723442;10.80842691731033;175.20536715063872;3.5261528948363012;106.01366271043615;1.4599287835244974;19.784914266327608;1.6298502142229336;2.6092971697348917;11.612333351624628;11.645832916191909;2.9655722609964834;2.421504861751146;16.314546767250818;27.58900347986249;148.29170865428847;5.113805346115832;4.426356285980854;20.560487750510834;22.44219286866244;25.092263968443145;56.51282636806606;0.05555633463432937;0.0;19.883706897277353;9.886840632442956;1.0391419154803552;35.358497060686204;20.511903610602022;149.04174568402652;1894.186588733247;60.44330738921943;29.01258138432197;39.01161693982313;20.58936247712387;5.647523932622897;8.23947235980362;12.224545837740202;0.9415131791177817;0.3112147615902654;1.0672294032638576;0.04780201685406321;0.9484612316066986;0.16304618247923153;0.5225620704735517;0.38655968652020545;3.8356491706191256;1.6853565399177608;2.3471140839967353;4.2668917609291235;1.747153394073153;13.16989943400364;1.3262828367578432;19.962665283445137;0.8744883507172005;181.60733613004024;66.81033028093626;47.0805053650234;5.951255543365567;56.30199813161542;88.86929042279063;75.78113295107585;58.47871897627488;1.039775103844727;0.6394539591936079;1.682776552493731;1.3536726203535276;1.5599964862486053;0.9352432291741692;1.464582533681488;0.23866073685631967;0.6421636749559816;1.5755165112938463;11.624330006455756;1.2496392587386138;0.8709315296943999;8.234151474703955;118.91639062963297;30.34608843770809;0.0;32.54969993860628;53.38252407895947;1.5955739968645637;0.20945845796691737;0.7485828762113977;0.4244817149803697;0.5110676722907551;0.3199827972759021;0.5984815725433842;0.7353443337734724;32.7706924227914;0.08609977362626185;0.77694807088701;65.85964973878457;0.5504706719793975;0.6152374896152623;65.8830481510855;0.5870361836990576;0.501590189406568;25.34749418709106;0.47299968437950524;0.9690669088664743
An10g00240;10.861255863848257;11.186475342570242;7.738488739699682;7.841090262961752;7.378615445018938;15.535306316486375;11.459341572373305;8.502211251399222;7.8105224072956725;14.822179662354792;0.9691035052958478;1.781228526644571;2.722781217129001;2.745443444651812;0.5856113324133425;19.656494079750498;15.38800852521078;7.913220236843832;2.2463242165879707;3.8572091839719715;7.128268572686867;3.9246617698372206;4.108000765524312;21.22785124073187;3.292579769033279;6.173933402146791;5.2217333097340015;17.252679104467457;34.494483956180055;3.5185031759370697;11.637613356616312;2.4587975972328393;15.702747273774444;3.122653646207221;28.37470950785817;30.853068309592317;6.373087556000043;3.1344538192794604;3.270926763098521;11.755163713161096;18.92523511677871;26.44785998209408;18.7604375260577;14.746808701886637;14.69794174407275;18.366007657633023;17.97121672286061;29.823282768954627;0.2095932602139684;1.9441030855766324;2.600784376250004;0.7887041301312036;0.7618629277995427;0.974401062529525;1.4992450300738493;3.0071530668896584;2.1369915698239197;3.2729577852578844;1.5090358456619357;1.2230077126277188;0.7615748596754709;49.133749795126754;70.20223634177091;48.144399464761776;1.9886036703944578;3.24117197850967;20.36705677559129;0.10560962507565695;0.050782287847758935;0.11529235027994744;0.6607438362961089;1.1193682204720155;2.3356062213854143;1.1725135737623313;1.4318892688408982;2.7418048256863736;1.0392015134212809;1.4631773158314891;0.2372081351106993;2.262129140751345;0.4851925699809826;1.5990117128855608;2.9773367444112893;3.894258840690899;3.8376105259550988;2.638489863111835;2.847000555250289;3.1198565989947156;3.574638682745042;0.33533429064625503;0.16849691907368242;0.1684630993842326;0.2741380827027824;0.30115176515472714;0.3883101096189268;0.19314241011314387;0.41465344652936065;0.2789266728200488;0.3609574489029949;1.8780881484495748;1.0855728352718375;0.18914650836360875;0.0;5.284078537326643;6.894655811011341;0.8639679880792637;9.422064745307171;5.79673469894609;0.2284613115210435;0.09097922080182298;0.9385167916369801;0.13900828559926998;0.4439690719899996;0.2831788167697248;0.8897693356796879;3.8906702489137324;2.862549052137125;0.9653070243010565;2.423867826524776;4.0560500943423925;0.3218743823862201;1.8458000629189284;6.102212143123706;1.4236054536707539;1.6197089759743932;3.3651107922497423;0.3052824257131976;0.6545173061203127
An10g00250;15.303575778549972;14.464994336630738;4.586669498543581;4.923519552896163;7.93917642412048;12.99104156477859;9.629466804631042;6.723198149917874;6.492377414897568;15.57116366128154;1.2759598461625077;1.407653266949627;1.132326384183484;3.8851831910132746;0.6454771373026149;14.851876068923184;8.992479371761585;2.499943582580086;3.2450740899776775;3.311754923409097;4.148859666704151;3.6880826461827088;4.011233639248164;6.754935512615951;3.485744639222774;5.733491426339729;4.486024553812565;5.2885632069159145;4.005373926765593;3.5919314655218497;5.086240566949579;2.9096986768395765;13.144670103475683;2.094400225955455;6.441401871452385;2.438321566788867;5.257069075068936;3.530701696140428;3.3837858464999577;3.9029359560780383;6.447505331731415;10.9212503273191;1.2034212257589125;1.5868115081790362;2.2289866901117765;1.9588098305526853;1.622950309006688;2.8629255308750845;0.1946235885995159;0.0;2.8180604480784783;0.6565026854347057;1.7279807490482928;0.5783874655983005;1.7286464463883302;1.7457715493534076;2.953944753006892;3.0555981993184327;1.677294827045487;1.2502205692508004;3.494212050933856;55.62156073161461;81.25375551617489;48.43795463327061;1.2613133752855976;2.974613704883444;12.401265039275682;0.04077581726353564;0.3345824948625015;0.1803345357879329;1.0285740684745694;2.3393727305203322;3.28640562148759;2.291458790153034;2.484212561724909;5.748553713955897;2.8589955211122087;2.502726829841323;1.0050107839877669;3.5268664253816717;1.0493591179768333;1.6747362620783355;2.8875274199828835;2.0881554463668714;2.093610380427204;2.8076212123401456;2.2977547095942876;2.465877699117038;3.6858462015725673;0.3013722140124652;0.4905972102650291;0.22784209183555315;0.1740772577805881;0.3043004454648382;0.304574751684915;0.20665023416374162;0.8384806418757426;1.2533873105089708;0.597947913607364;2.282072380541293;2.195162768669158;1.1474330219756972;1.4464416528572877;5.876783806889609;6.014130619808088;0.87352515608899;10.222184629177432;7.163270730482301;0.6912954011786068;0.1226475041487702;0.22746314247279975;0.1873946504981309;0.4847476195045632;0.1249097055246147;0.5184466220874283;1.6199242216292822;1.8496172425500432;1.0905176725407784;1.0436167034779993;3.6822520220779325;0.5764209731405854;0.6981948121916065;3.544783151705638;1.0305042230502497;1.3481033853231936;2.4288021993707662;0.33475505868919964;0.5021449119100434
An10g00260;425.51264742383364;391.17788594480015;4.133193891741403;5.391552688742043;5.522863809455802;20.63752070478825;4.2835811349002215;4.3318042425906;5.451277523977385;22.563264846751476;8.594706971034741;18.661241442521117;21.11495543702824;26.612245810207515;26.177688071001224;129.37289646681432;48.268525239812284;109.99253765811814;4.868753401731774;18.9288295801838;7.467396317026522;7.348165064516657;4.633622889302267;162.76335745620966;8.05701886349038;7.627859605214632;19.91379546003846;14.066543256953729;16.9425707668113;5.358917752620589;12.761373623696185;7.7319277874944605;121.25092261169691;15.981706112308459;170.69944930315728;6.326928485435789;13.300240937160476;6.484232061984801;6.048008793769398;5.335875324416817;5.253783967462139;11.784067980794301;52.340553637066364;43.89998008540204;29.27435230023196;47.04266559312684;35.0524482444016;112.20904608343308;0.0;79.06780936557027;3.0933684872107015;0.52541478731279;11.817091142256086;0.9522872227043925;0.8741378448831866;6.781970618497368;4.779493789303284;24.358796237333507;27.0262915343411;2.2402748285217586;167.1014804002447;3075.9720017433365;2167.533816396671;979.7872372292009;12.68826897692752;1.9359296419757344;407.8851061698228;1.5068484433146392;1.9593257580111427;1.4547001501519805;0.4086456065548528;0.9477045497796707;2.100268286957402;0.5239250502961982;1.8118266088814394;5.959175860323683;0.9321836830152842;1.1652561793912963;0.16301371089562341;3.75420592834037;0.6049597991434491;2.162201247311183;6.0586764821718315;24.114544384678013;10.637741604620516;4.381211783564006;6.490923924746625;2.3306429647132036;9.751795967950107;0.0;0.0;0.0;0.0;0.48203049368035095;0.0;0.29496601844845644;0.0;0.44726136659214855;0.0;0.0;0.0;6.369259792159835;20.646051381836653;2.5419198858508163;1.9509954833635808;0.0;4.259264255315029;30.209123549507655;0.0;0.0;1.3864712833913169;0.0;0.0;0.0;1.1013134179379198;2.831583902233407;5.498853505718682;5.98382032983703;8.084445923585424;1.8752528019870849;1.0614347261913464;2.981966748413253;0.7178454791045022;7.488424295820507;4.4544504824315005;6.419186586437284;0.21122318622803693;0.12671023542597284
An10g00270;0.0;0.0;0.0;0.0;0.0;0.0;0.0;0.0;0.0;0.029625383470588785;0.0;0.0;0.0;0.0;0.0;0.0;0.0;0.0;0.0;0.0;0.0;0.0;0.0;0.0;0.0;0.0;0.0;0.0;0.0;0.0;0.0;0.0;0.0;0.0;0.0;0.0;0.0;0.0;0.0;0.0;0.0;0.0;0.0;0.0;0.0;0.0;0.0;0.0;0.0;0.0;0.0;0.0;0.0;0.0;0.0;0.0;0.0;0.0;0.0;0.0;0.024642592760181974;0.0;0.0;0.0;0.0;0.0;0.0;0.0;0.0;0.0;0.0;0.0;0.0;0.0;0.0;0.0;0.0;0.0;0.0;0.0;0.0;0.0;0.0;0.0;0.0;0.0;0.0;0.0;0.0;0.0;0.0;0.0;0.0;0.0;0.0;0.0;0.0;0.0;0.0;0.0;0.0;0.0;0.0;0.0;0.0;0.0;0.0;0.0;0.0;0.0;0.0;0.0;0.0;0.0;0.0;0.0;0.0;0.0;0.0;0.0;0.0;0.0;0.0;0.0;0.0;0.0;0.0;0.0
An10g00280;0.0;0.0;0.0;0.0;0.017574637019484918;0.0;0.0;0.0;0.0;0.0;0.2119580691656515;0.07105794236312603;0.0;0.0;0.0;0.0;0.0;0.0;0.0;0.0;0.0;0.0;0.0;0.0;0.0;0.0;0.0;0.0;0.0;0.0;0.0;0.0;0.0;0.0;0.0;0.0;0.0;0.0;0.0;0.0;0.0;0.0;0.0;0.0;0.0;0.0;0.0;0.0;0.0;0.0;0.0;0.0;0.0;0.0;0.0;0.0;0.0;0.0;0.0;0.0;0.006287125194868878;0.0;0.0;0.0;0.0;0.0;0.007532010328515453;0.0;0.014306487402838476;0.0;0.0;0.011885955877641134;0.0;0.0;0.0055708984349130495;0.0;0.0;0.0;0.0;0.0;0.0093615602958664;0.0;0.0;0.0;0.0;0.0;0.0;0.0;0.0;0.0;0.0;0.0;0.0;0.0;0.0;0.0;0.0;0.0;0.0;0.0;0.0;0.0;0.0;0.0;0.0;0.0;0.0;0.0;0.0;0.0;0.0;0.0;0.0;0.0;0.0;0.0;0.0;0.0;0.0;0.0;0.0;0.0;0.0;0.0;0.0;0.0;0.015110092388300835;0.018128723441969006
An10g00290;0.7138433432715697;1.0138272789613527;0.0;0.016487627545884172;0.29657803743407535;0.57750332663944;0.4987239706180992;0.45321436394018894;0.4274927705079276;0.748233866902371;0.7639447382913018;0.1359372817170261;0.3824601225216735;0.5811679315507949;0.3344709688293495;98.14510302910325;1.3190922667804414;1.7683396080870886;0.7508671222267044;0.5282968453116951;0.6387448851409733;0.7747469445900875;0.6397050520794795;8.366907199953632;0.8292217093328539;1.0964761120392577;0.798881938143639;1.0434788688992631;0.2424061194413686;0.6668757974067719;0.19766825903090468;0.5790629877334831;82.23547476833328;0.623451677035591;4.0120516640890616;0.5730886626549735;1.233896314530418;0.6046262831335892;0.8297379447917576;0.14244592549878482;0.37577763971229083;0.3142174779727467;1.517269800984077;0.88720785010955;0.9751958663787454;0.8108596677843478;0.5348118978380428;1.0449451007897363;0.15726186163337963;0.0;0.3285777369409866;0.25996659833059793;0.2155655840736011;1.0484264408296389;0.32028300350027944;0.06829540537319402;0.04067440981218801;0.24124611709040167;0.31966560970287516;0.3515190410839057;0.4514018961086179;11.828334796814872;14.294967181553746;20.121291693698502;0.10837460212859211;0.05663569710263669;4.004821831075748;0.07819568099202807;0.019817026675108318;0.025696296107805067;0.4776836597762534;0.2002953545511005;0.46831664280811597;0.3707716139106818;0.6167784579171741;0.5276754755871951;0.45603080168049326;0.8663512627078228;0.763547154068628;0.7829705626554729;0.3936813092370758;0.5443269662516861;0.4714955257031102;0.5279735311683973;0.5347838479530471;0.6612427989721142;0.8256884168208378;0.18430567106668788;0.15559869743078203;0.837990951104798;0.9970470777914052;1.2646493148096198;1.22573011895214;0.8986630623840208;1.4188620890650907;1.5436440686855324;0.6588062186166548;0.6983157872835695;1.399198747935301;0.23030236238840307;0.15679734061922557;1.3113520251150825;2.4796142620410646;0.30528747048777194;1.8745342191609629;0.24957861602542575;1.5056760603185617;2.5117962301691183;0.9973713029822712;1.2933847436097312;0.9037129662412557;0.9079635914129099;0.8670169955411569;0.48179457845208523;1.724689662165649;0.4125063977976436;0.6222142411817871;0.5852598290963087;0.4243215046649974;0.9922625944447543;0.3612655576501552;0.15439272021318529;0.2866898186258146;0.3116667047769754;0.5537503949996757;0.5346885022092671;0.3860051074292097;0.8211680845262624
An10g00300;0.6636565634581153;0.8601492209884981;0.010718640023606773;0.0590571080117159;0.06790000833668818;0.16462600316384404;0.03307398799093326;0.08209649839545732;0.17247586196534873;0.2060903840026246;0.2558911962290774;0.08578631587111941;0.8176677149954855;0.0;0.0;54.39926984481906;0.24117648605655498;0.13663805443762633;0.0;0.05463652545898793;0.011134837722010385;0.0;0.013529094791956195;0.31129915751515236;0.014553065155445266;0.0750187647072554;0.023571380183757512;0.8567373679014487;0.1363788180139045;0.010390801868936808;0.45027504225592657;0.012232748317544418;46.441938802389075;0.0;0.13442646446537057;0.18531575899936914;0.1270619161853714;0.0;0.017165616756369625;0.0;0.0;0.1928404331250472;0.0421393430568947;0.038069365156716835;0.04680454015091335;0.07559935689617674;0.20560287859050944;0.042164793869216295;0.0;0.0;0.31699060343419144;0.5984193005301193;0.0;0.9818512058993073;0.3542099265657552;0.8535481774872608;0.0877457949857474;0.32792631334149425;0.42361635376251966;0.6102361242028819;0.032188062826786976;3.73792017816001;5.631192969053711;4.456810418612212;0.05051825270310268;0.06417453652097979;0.7516267523038171;0.0;0.10438191825457148;0.0554339187852922;0.011018522630746506;0.0;0.0058834390236596435;0.0;0.013995640638449065;0.008869390665809647;0.0;0.0329737181203185;0.02815691370015314;0.08500069455143915;0.0;0.05983149489684515;1.9208208747600313;1.5076127190994608;3.342868799640854;1.8443223665552582;2.5670179643290845;3.2958453805318166;1.85176961261983;0.0;0.0;0.04696321323994592;0.0;0.0;0.0;0.0;0.0;0.0;0.0;0.0;0.0;0.0;0.0;0.878117778748464;1.347960515778474;0.0;1.471382197290646;0.0;0.0;0.0;0.0;0.0;0.0;0.0;0.0;0.0;1.5749940222578964;0.0;0.0;0.9564574877172366;0.0;0.0;0.5766411855203333;0.0;0.0;0.7852355969636126;0.0;0.0
An10g00310;0.15547112765805715;0.2546434315235435;0.11576339842871118;0.0;10.226703561213911;69.15304579419104;13.475072489748884;19.38138354851228;23.03735640952235;65.96293686622855;20.914658062307744;20.044480852136463;37.2982699007627;26.371942278383298;2.068745238513092;44.23900640193224;41.40493992771593;1.8678344510722689;9.281993177672442;42.60435350539835;46.8410757698407;17.002443595992514;34.43645910558044;2.0702273424050355;24.22091898721503;34.230439633519985;49.638727156369704;5.105283602323507;30.528524153139006;21.05366740772386;20.985724140569523;7.7373277284369;53.72932790496045;24.882037850582474;3.828946621586866;2.5345982469942054;29.28618647571801;23.761219058916875;26.207820019724938;10.671029985499144;15.379887977358926;34.598693148420566;7.174792775852717;7.734947871904069;13.97075368859847;47.45594326055672;98.64497717579667;220.80916472907768;0.051586412863353776;0.0;36.30430202167256;28.146938894135474;1.3865294901008642;60.70041314249348;67.81637669208307;42.79209298819014;4.583521461253749;42.71834531009014;31.556847948132067;55.78470464823822;66.38814252505946;1.0493291037135593;0.9787258943238644;0.3432384494490356;0.22069915865411743;0.02313043744556836;0.7501031683590906;1.7497854292859614;1.4452334227956243;0.4417079365615754;2.4266902597426414;0.583655574889057;2.0984068503459334;1.7972634290546199;2.650669170538381;3.1666236253196267;1.9314664022023655;2.742756423536447;3.9939715356706404;3.55232232807966;2.2221243808652176;4.103430620443165;87.40163833718685;57.133493375312526;74.71690113180333;85.92860690952709;96.9184264243326;100.61400862234265;103.8841068410878;1.391492650596946;3.0925424142228133;2.0041055226848403;2.030140984494985;2.0588999670504844;1.3471391094493235;2.2029804015401018;0.3153022047652543;0.0;6.323515985435744;4.260938963460273;9.492891906441166;2.445056944221092;5.439198228714593;11.451327938337913;90.05093961481819;0.0;39.00858865987883;0.0;0.447839291383117;0.5618327436599757;0.0;1.1015409659321291;0.3375937868542925;0.14091311205605453;0.1698252323642784;2.0432118168936633;71.7262591801596;0.31528726086218406;0.8452749659735661;82.19539605722777;0.3566069751679777;2.0592350224216007;47.57800467883782;0.5087871700764262;2.592638562170468;72.0252104923221;0.8327801016220757;2.6044178854002764
An10g00320;2.020615798159058;1.273088119619401;0.583395036091589;0.6245339728905309;20.381367262969235;35.87798755947767;22.06460928134329;28.39938046704111;30.786400898413135;32.21182258442848;14.063882484896823;14.031325290762132;12.187028204564024;12.640922416771806;28.162883581917118;36.75439561197683;21.62956658038657;23.061701257837054;25.71674357848879;20.13145832511502;29.778286661869192;21.65338970686552;28.129273306926738;60.22902752068828;25.862860202286644;30.02365289535835;25.6355609677717;27.94571670185465;28.31701194521258;27.71688215181993;16.373145185184487;24.41428912118275;34.62576325557327;27.83167782534667;37.31178203459431;23.771013914445316;31.898006071285437;24.238013612931642;20.123747135839682;14.39486472211943;18.274291158571856;19.47691416546244;50.14557060806006;25.845769218362122;19.684975351127143;38.39123470056094;41.24376219192497;39.539834733663284;8.56099424304709;13.874082112741506;19.059901275629098;16.71644407012609;12.089671044851062;21.616747829864227;20.80261385504652;17.671907520500742;13.429963565357617;24.97944646030181;29.141342494280813;21.660619577748392;23.741211890142615;4.185030278037406;4.597170999920259;2.5902860373599377;0.592485047884234;1.7957036094260772;0.6521935718600228;4.3192073784029885;1.9595975578918505;2.462354039554912;10.098810200884596;6.3859119008006555;14.84350402516818;9.9181965483818;7.727801066204057;16.452980518287156;14.747310376935722;13.196712610995306;9.780822653737406;18.897880840786755;8.74073560007619;12.519959210726654;45.45530137211395;21.713754630777434;23.489079936565584;47.612063270473286;45.42781754889565;53.15672583407441;46.81152968425822;12.35735062232111;12.998237632153806;14.20680104217916;12.305104016167139;15.130607960886358;12.854992794881738;12.152888906985037;9.206313768287504;10.665463357197389;13.580019831508377;37.89684410478482;7.029853238936453;41.29520085026706;19.851972482535242;23.46387586939215;43.52220693657219;4.795547010755751;33.2643615084087;12.512654724648142;6.998307995728861;6.916895487655665;17.091117496995345;11.620000945834558;15.444115166959936;11.048896198477284;9.70684448954095;17.360828608993458;34.354052505795636;17.974411169734964;26.00265500510601;29.59009360301132;10.854728474896216;26.198845856011047;27.152491287107043;22.75145773211717;27.48244992986983;33.29552723719676;12.913488643445945;16.09352117105616
An10g00330;1.8889507359163875;2.18924067050802;0.2097549073302095;0.30457980441118343;19.899849329157828;13.956546695626072;16.921850366525263;10.530129993460317;13.369947588818079;15.32194822459344;4.01081885859685;6.14350013289591;6.408585370171906;10.278603741325137;2.9844395064852036;15.661555249859383;15.02610854372817;4.4783660245968875;4.021814611171944;39.34792365673331;8.13519660318652;8.857804184914604;7.980533853395417;1.5218684669949283;5.303484054298436;8.870278421095628;17.984135931280676;18.973596658809033;12.26541227152812;7.180012699337849;6.132327389441406;3.8011538664775237;11.130360865531344;5.1042473218809326;1.1021927968935303;5.631584930640752;10.353366430271981;5.926917403733512;5.515536851332627;9.171640634946874;9.128346938216179;16.689114438216762;8.281166714960364;8.1223417089465;12.758176815436993;11.969898175227984;9.670021458728058;19.529551822365946;0.8551064264592063;2.6922882124500638;12.320537944601744;17.50308537863366;14.967705677768812;25.942954110894018;12.564398980323041;4.1927063593696206;44.744231806485935;15.352097977486427;13.633278269942695;36.60820488357595;21.68556305541496;8.267261809241907;5.3968923058778735;9.273805603787881;0.5885694407509144;2.432245268096608;1.3211414412650475;1.3938569674674826;0.5179770084498169;0.2771584826206108;1.718558650061469;1.5182554107820208;5.139803968555218;3.4918334518820435;3.304384315179164;7.605907963690683;4.697395299171454;9.883271203125792;3.566542402019397;40.148094959302874;1.708837101146155;34.604882607178794;31.782668265099954;20.545305448717805;15.429649612734732;31.83815411152044;32.70209866959323;23.74848434247865;36.92040787105854;5.525382649508254;8.889381238314101;5.281452147383129;4.852791247491564;5.34644477883072;4.826960204880669;4.411207720487347;2.0098126900718554;1.0300564806364634;5.457413902492473;8.588115363677165;1.503353896118878;6.2865421325213955;8.915340369429464;17.562355574969278;24.150959241030993;9.571718073993297;14.51951428397361;12.710365502764875;1.0546143370213827;0.6299621804005014;3.295381919360532;2.946382869342658;2.545661015219959;2.0674828492605224;2.5227265367000307;5.194086284197809;33.89116678984061;2.561004345306303;3.6713195627787942;42.21096884068521;1.693557327584687;3.8494179141016813;51.435684332481785;4.025147438647132;6.333002340159632;32.98420717356358;2.3455689465407805;3.019177879830785
An10g00340;0.11478944528317149;0.07181341856729737;0.0;0.0;27.773336783559845;25.910806495442642;32.14702914767751;30.38307107583343;25.880231046117448;22.453134273980112;4.2965526040671564;11.332086711901942;10.940241548522325;9.260957346947942;12.33727530464485;27.903656595388274;23.427489609592623;18.778350184124445;15.86984532228209;22.72393237848222;23.302397584988256;28.75096941348474;24.971988171053976;10.087007899719959;20.640066762157016;24.180238038177524;21.76234132089222;25.365997992904397;28.99703341703085;25.36201175865909;11.210414196069253;16.937188327346764;24.952150605719183;20.78376795520258;11.564972262085597;19.104647171308063;23.973625121293583;16.81184150580759;19.930242190832466;14.983915414169843;26.33316166511476;19.48105732971688;17.94569884850651;14.103654844830592;11.622647004322692;17.24430263074543;29.146931669761138;20.438464760941528;0.242321767282698;0.0;10.90716305964798;17.089293915578743;10.39714432476945;13.049627208577341;12.101610541458873;15.26350375735202;4.560276492000813;7.070243685968238;5.65880319803259;10.963780093650962;8.646331639035061;0.617153777797822;0.7253825312652367;0.7098173536524648;0.0;0.043581790889701585;0.04863952507441826;1.720223031210226;1.0522491960988571;0.40353575065895625;3.9618197257127195;2.4383779376657984;6.213617806648443;4.823343667240975;6.6069133333244086;10.207736941922287;5.87570223490736;12.005573394049685;6.758361455460697;13.542965871526022;4.146144621219859;15.151193608109828;9.821708383203294;8.87619097354484;5.65331754260184;10.720673479607434;11.703537507491259;9.366282008726397;6.918046647287978;9.720786798068724;12.712379389071918;7.987870257987884;8.992316140635813;6.175271212607342;9.266836925504712;9.482442498918978;0.7088402433812386;0.9536370783947308;2.4860909498188284;0.7454790596520291;1.5464675365312648;2.1556098334705536;17.119232130824656;3.3121025944066127;4.622059125175566;0.0;2.5892716748906026;2.75260573297835;1.4716428168173439;1.0494176726995301;2.3273217525995444;3.612092878999604;1.3255679599090364;1.9185478038575865;1.7311521191274284;13.873986138239879;9.784633257177024;3.254005828395775;9.594316059552018;9.765990141972893;3.384950165788143;15.057375932646627;9.631583980605651;2.999368603146172;12.354712841596276;8.48101102641798;9.029040650747877;8.763767469628899
An10g00350;11.264898487139043;6.3754281000035355;2.723839999568227;2.7077172575554145;136.19529834124958;609.1721347164041;111.92902258622219;187.07131403185926;174.39589449577076;632.7888689969212;541.8244277520349;345.40518389438176;492.64730385733645;458.1023830967884;27.867688377343487;449.9895902966916;856.0799764665004;210.69842169058427;152.1350169894379;207.07496220728981;328.6161160518452;144.84094300191234;194.04300712526688;515.3101434148284;168.42835318310946;377.0386751954673;239.09137623952748;134.07554398463418;316.5391363327733;205.3471309584339;193.02721640864033;121.88961212977733;452.18008010684827;130.46128415805995;460.9757507442385;136.85313777096687;314.2071230984673;207.9821852797085;166.34542387735107;223.36652013714465;253.5970557388172;456.88671381760344;581.8709575376964;468.0598156092908;619.4291418024072;436.70244249175335;261.1780854494262;548.6812718382419;0.41676472916205387;5.667298236077239;267.74153189898453;199.77844436538172;89.91495100350323;251.68143247054294;203.22245964701403;243.36073109558427;67.35701036620605;586.1273504348928;524.474455056055;324.24011643387854;95.30983592666581;33.049820582975016;52.45959966894536;24.586706133328036;1.2960606159278563;1.679757775578637;3.768987605003881;23.935166756059875;58.062532589625846;23.82749973658097;47.37574436175845;44.56965633413829;64.68130409156588;57.670278192280875;72.17565060781538;198.05607639020053;70.97943009025072;161.0913963414472;51.689380646903636;203.06014055072015;35.167537176094285;311.99362031286165;407.6535680889464;476.2986344457091;297.9738670328442;350.0343167533197;343.218024420612;340.4906067081496;367.83373627111143;31.39550586278984;49.13480685371974;32.14057672484848;26.886132892793803;31.78402591542531;27.57767815904596;36.227902841438166;7.843403355294612;12.474938999761141;92.64806059340764;94.82854497877707;28.747909768498406;32.43883495533943;315.3498245463387;207.63220877747204;225.03203974778611;15.688743200750602;340.57144072788276;1367.438625334056;16.255492501792066;8.09637376764125;14.999821334274726;9.5391744982545;13.39221296701515;12.147635013169655;7.954448476055483;149.50115931739742;393.5665845315796;26.595253451146228;75.86090425900137;487.0961944770006;12.774343938161099;108.9756812506657;455.15039233662776;31.965290951721276;100.42230489798625;410.0384057833503;17.64136816720323;16.154455969549037
An10g00360;6.16599716503035;5.713972439224808;30.138288929466338;30.660080443870715;29.41372976075894;33.03336485984759;23.790573851856504;37.294244869599645;37.88160204737366;36.947466279000146;40.04699352468377;46.9613729283993;44.79992482726885;49.29131064251465;59.13896626091728;46.068449669051155;47.641753581508986;15.763124399082088;52.01094348517929;52.77165690991061;36.620204329416964;59.459883821925494;37.43082062093894;29.107289900756655;52.623012581224565;54.60431526712529;47.84075790412812;60.04283578725003;31.46568721088491;49.96293481868125;34.39770725962392;49.40431985163868;37.009473587341496;53.75617851563077;56.957225278715065;35.799395973905284;65.70994712835818;48.57977564119181;52.78855037478823;45.16284026818714;59.93095413504628;27.954723396908832;39.41057004479639;40.440331935895315;68.76741845786415;44.624643093643584;37.91181781491454;33.056991489652575;103.02316881587728;109.19640944785928;56.78054022886531;52.89663725058933;68.87550240217263;74.74795405658303;61.251682774178256;26.330139145238505;44.18759810940522;36.16736319447459;39.088165261210165;70.55297628655202;48.9699324798632;15.77478852737449;31.289408010655215;80.55703920631153;2.412327335683681;22.873384005975534;6.5692110425684955;3.0179062123430316;2.9672147408604794;1.840174530526074;199.5937268666146;169.34552460435685;118.57327320316415;174.99480035922696;173.0635775479828;175.21705562051994;152.05871623429124;137.2746501023946;165.89260728059168;118.81287099082051;200.04106467233993;78.01903806387796;71.21974953692273;119.87455038688898;143.11390793782357;78.31765321966017;75.48640467119617;71.80581787777224;77.98736789696812;117.27019391314809;142.86057327867366;115.14207123350619;113.12318608907785;111.98371880549948;118.98532398089353;121.34978295362608;85.52849744085732;92.105283287967;120.56325647699532;126.44147942209062;114.01211845721429;83.57651898230436;127.91575312659666;48.49646324661548;78.2821790219176;105.86112109008891;100.56421060429457;517.8466337396491;98.14793200509791;113.74091450759019;95.08205408324268;112.56999243260333;107.18291128173438;116.51015681236082;89.88315945677249;78.04130438649018;81.85636357346964;112.05334626910401;97.9732595609463;90.4969303016002;83.63818810772526;87.96188405338731;105.88745395834252;91.47532849261506;81.67562117472123;78.59099148272485;77.00192622046507;78.02240241031058
An10g00370;13.29122756646762;12.755746317371838;1.0982281683741792;1.3349071805889696;35.96175164851149;45.93980117978614;28.110565571587102;34.938079137706204;39.46162477576092;54.8895094202578;29.360967756612112;46.464356305192474;34.89326378358948;52.31903681480077;49.58777088341117;62.29198704468738;62.298576495449915;28.665527814404147;45.81982295449734;40.6745024558633;38.066415957163606;51.91955656149171;43.50924962023046;48.6233000377249;52.61431398848916;56.566771210614284;38.05192805135933;35.60281716131576;25.782784728252736;48.073067476595874;36.115560810647786;46.64027171175159;47.94207943248025;43.20855585379814;86.36469014001283;24.317324790195006;69.9613467199141;50.57306131688488;52.34476094084554;67.99451318173664;57.1365108606433;36.50809151172824;51.43594059731447;70.44840896559984;82.79893249303677;71.19127172945107;45.60754516165915;37.68982825529365;28.174823246051623;30.43045754601276;34.4724226116304;26.053012194316363;57.727815423612455;30.582847032392483;44.17671504282549;27.07741312948696;14.656058563188669;60.417600668547905;50.02566294495769;65.11494725463001;41.110413190793864;90.2106622270276;159.89344389591136;143.32119398044654;1.0969901036378966;0.8129386385352523;9.430732453472418;5.226291607431643;2.8407878827546784;1.4508551661980766;73.33330662542257;76.93597603933662;56.12192584635947;63.73535717045523;68.62824738131003;110.36016274769719;77.97627713326827;78.75568319687683;64.9999364830876;114.63975043215852;58.383881673977925;89.0580049924837;55.07030600348642;39.058210926021175;28.040411073782398;57.476526451315095;58.88958769254303;65.66387335908006;60.406148729308725;46.811177214466085;30.261857925278335;48.367419968988806;46.545020403266264;43.73512996630035;47.26651813511698;44.79890265704087;28.389007500212408;25.939484126140147;46.3959042001367;65.95134420700006;37.31639680347514;61.51157798206797;132.22752008592016;52.30611051003256;56.6909112051028;47.07439062139493;80.37145634856631;102.5247696379142;44.77154241459854;38.628498415996624;68.43412599007524;60.806476285263614;57.72675459365523;54.74687534678259;36.18733971753634;53.796293459166726;49.58829178310145;36.29210317505019;45.507062272832;60.313692170151754;35.49175106047511;45.43004797618049;60.89910596501588;40.7447430179323;59.60433877560349;50.494884036330554;26.497278795150113;33.29977782783814
An10g00380;0.3107927538778152;0.32871422132332967;0.8391467776022613;0.9099999041186827;24.0675030988283;32.117396560832965;21.356704577342487;23.236076179079166;20.387008204689963;34.1669205656927;0.7108088784141039;7.446408675315471;3.0352536449739334;4.140322036450056;2.1034201573806945;27.112229992063362;34.369655022427786;5.806649635255055;8.118483054121393;21.344944356502754;17.14424319770427;9.261455506122296;18.955317689571398;7.511732581190887;10.284289861885611;18.83982496102853;21.39197579174048;11.255499228038842;111.6285511913187;10.140940156209243;68.88017423790147;8.264927185587453;24.82295995184437;8.673220983466743;8.402868505233112;21.321618980701476;17.866288298667566;10.908109207899882;10.138211608993169;15.935093888554245;57.61825560828321;12.558605897976713;20.73204007753774;15.777817284001484;13.924695642329796;11.227375522699692;18.954640375798206;20.937047306369564;12.53952756234295;0.0;85.83362730819213;49.15129969632778;23.826650422024365;61.05279765129678;73.47633626187938;179.19533070491423;18.346989725147473;65.79449322635688;66.35660707962285;34.98938135563768;101.08221412367521;2.2405724677497223;2.3334124739988558;2.376074303655362;0.04877753094259357;0.07104925387344437;0.39938666521586086;0.22718793399952167;0.6035370415801852;0.5787937911043831;14.236538910028212;30.11712725489201;25.561742551212415;14.086441467093987;18.94128613055872;39.603814633610476;19.422022352775137;20.885818603611984;21.508753520950314;41.190310090418386;6.223627978169462;63.39619365762726;58.26784069786169;53.50952491514569;10.055331401356316;71.32464281682533;81.55236725738101;85.28432226891061;86.27791256516052;16.333140567924705;5.029113191854968;11.355747044822603;11.39845745155726;19.686710711853863;23.47054190550827;25.548088954962076;0.7177902464542342;0.21459510013259653;2.882576422491815;10.114484826414461;0.0;3.0559579810867894;13.207911658414021;17.684316377573232;29.018594436897704;2.9911618981229053;8.44427161114816;0.0;0.9218343419106034;1.0499369673341692;2.2798354164266823;1.7764944149865745;2.828512239133288;1.5090418179552616;5.687299621740332;7.886475068524137;47.44254498793546;6.934250060590216;8.063746327305328;38.617456545573454;3.2685779844834846;10.802954351219057;29.590851674679463;13.668956979002616;10.476546587227519;51.16544197225999;7.517255025659717;16.792587153223803
An10g00390;0.4432003945665766;0.38219819496983226;2.3306809078475976;2.053912665725215;11.906288613169265;21.511580252366297;7.244352734847413;9.281350481070321;11.614299312754403;22.585454251921462;14.019526342865198;43.28826382461673;13.066654360044575;60.16631304569384;339.27529388812053;56.58313903562095;23.523532114488592;39.04564635336756;103.00889999064118;61.988461824474065;57.25211965547434;125.36482915150596;75.64599381847661;22.952377153153076;120.55758315498058;73.77652955256967;75.4091398013039;9.910008540274601;8.802453943084538;91.9865358149018;9.885374249219945;141.70543648878376;61.422869835544674;174.58811474241236;18.239593770555917;4.783080446266182;99.10800001335554;83.58629747802898;105.83448261691308;40.01686319143535;10.477668448413063;8.362499032654268;68.18405864831898;75.59834412153529;95.30115059826039;93.43023935937788;73.49401356303133;33.202988676134815;24.301557063821477;10.540589193182225;6.435175583588531;6.417205014847294;473.8317744617027;6.473481849972401;4.8582603244045695;8.65372334671149;14.817381287179185;88.95078512431449;46.22431950413472;25.91669009392686;1521.9223334124315;0.3974116727291996;0.4146227474450176;0.31716283259343503;0.03672431673609388;0.6824973661608903;0.1294929026817907;3.472941177134477;2.021455767232956;2.869139546624227;40.38774539856733;38.035667603585125;29.83831160225563;21.814912537319742;50.78028964679646;64.58803157936438;59.69232814612286;18.33734335786325;28.51745954631364;24.201337702742364;19.577164077329435;18.701543051808017;8.720229743481333;7.270641899394969;12.264745630012065;8.614811595112103;8.765602541662386;7.696244559549211;8.099479634814507;3.731483705279742;3.328613486520859;3.8269423538290805;2.9610379257081663;7.091359121643011;3.2936217595064488;3.550813215238027;0.8403398007269083;0.9421248298504237;2.165283168864945;0.5476141314223971;3.437547018564507;9.008154885015415;19.932671557667497;4.685079612225036;3.4931903610112895;1.5320585331849026;6.496987215384975;0.244743880027565;2.0682110389622945;0.9847582318177793;2.145993449745062;2.0773084268412685;3.329402419779806;2.412661574314502;3.769485571872075;9.68048560460417;4.360006911456959;22.22529910891288;8.99991125696356;6.4891956702794875;11.10634050184367;6.373035024244935;4.383082392209116;33.88058457814822;17.672646163048494;4.901653697814502;2.4184533950196463;7.925999802654877
An10g00400;1.8021864493709756;1.7375617874670846;17.60005156625395;15.298909994964886;160.4146328725689;122.93935813842131;128.79824883115802;86.2130995395534;106.25958914777493;129.8380839786007;299.46996852269285;396.1795811993681;243.81159828052589;302.33471147025347;302.18663344628425;88.50991613059512;83.35368439217972;188.72560548585702;174.66909795296434;176.87378352034548;147.3262324684525;168.60077724878593;156.78996348315948;193.45349670723905;192.7319118299434;158.35002905876902;186.12530278742807;333.10693569376014;153.37295036973998;124.2885244677248;225.73660460356564;192.82997848252884;95.78188302328454;236.73870745907837;1392.893534973786;73.51448309605978;191.91333907463874;160.05174562484686;182.27224890201114;462.1955087775307;531.1034884725982;264.7854373820634;202.13925217435093;231.75004803173331;160.11829892441006;254.26203552586156;319.92044290580566;217.30199736464175;3284.7968954205817;930.3968902957735;231.495472109333;110.43158508490005;327.5768165925376;207.17932902033408;244.0320462404106;115.34170911503223;100.80293097087828;282.6579650054548;278.35966962860994;354.32884102279;798.5954379149138;0.39869443452463343;0.555263040389325;2.711499829384028;1.083139029877689;8.69821990587245;4.873725095887526;7.851654638893595;8.865191064344126;10.324361882968203;1270.5689319573912;670.5607093118222;636.3334024852954;715.2843015620323;726.1460387791043;1083.5557508913832;392.6762651590689;270.1207034529319;598.7699588020473;456.30863858871317;1451.0230395752164;330.22978576786335;899.3279987125125;489.8660066365411;354.9213406880856;817.6028131837236;883.4466347938037;931.6498154653007;991.3430414295162;200.45895613708643;220.41451315212248;141.9309314262806;131.1415167900782;158.89928991371204;122.28119715894337;113.74407077414722;58.00495821673301;78.03687700115952;114.34544623654524;329.55225720234375;80.25256827811069;213.18088952656979;336.86649195454976;175.45615856964812;465.1785309353165;101.0739020476825;221.82745867177468;22.604949999757277;161.7281250967365;114.03881613449718;170.38422560691404;124.89323537659544;182.5986847439786;176.40476322243615;3.0287127330256474;61.76138454299493;816.083576597791;20.06609613760608;330.2350481168891;610.2296237638627;13.04647926803296;342.96765836212194;461.41135494969876;23.540049584042816;414.28642367589146;620.8887446558929;259.6970106845186;498.31569528136436
An10g00410;0.09708541553961718;0.010073930480458066;0.0;0.038003507403072956;4.5041309984888;36.21046906234755;8.398911796139076;4.893751086114226;3.9345905830064845;28.572587653380705;8.012893243294231;11.457662122674149;7.9369526568704245;11.085638637115887;4.87269688007125;3.7256226841625177;9.494400458697516;1.3196459168304286;0.7361224682621207;3.007309218497477;4.975195848096855;1.0430694019692492;2.321664353405773;0.3545235946915062;1.1306052197566248;1.9351878220152006;4.262725806108116;1.4473039746691423;9.840963909383147;1.231211797857833;5.961470369964949;1.2575309615768238;4.183995641139141;1.2640589635838635;3.1164957453466298;0.6080875078688909;2.088034500673425;0.7359387264603717;1.225163823548505;1.279472525136336;4.084152687742106;5.486818038440587;1.6725005839620977;1.306860190644899;1.6991855062870893;6.246343921516322;10.994523802731782;21.94852364332023;3.2394275848740888;0.8827661725520745;5.729070998508722;4.214584243724658;8.54813664140913;4.588222697775428;2.3900458986981685;11.174617262055394;1.4953990418692658;4.322247959011677;2.5071604528111076;1.2206087649717026;5.621366602101254;0.046107173667235844;0.07041084968127521;0.01729972415450827;0.015757932794555958;0.04064466233698251;0.07113607632419018;2.6813002603939036;3.932357174546367;0.29193042906940114;2.4972715958367506;2.032192564461894;7.614952746505204;5.476932211174862;7.316042386724934;9.310742655617599;2.8833252882490936;6.32051828791635;11.249709724095188;16.620487227016998;3.545716815697017;45.96787133913215;1.6672699189720843;0.9990258014388519;0.7650286793678978;1.9367604417584054;2.647699109266931;2.8919081642927282;1.8586995779168456;3.36673569339181;0.35487233424342346;2.4573528078112474;1.8437117372742995;2.8699247576915656;1.8766441136935657;2.939639123215657;2.7091866798164443;3.08658732895509;1.3494719200094574;5.205168316828182;1.7252554371997944;6.279254796200853;23.241433420563155;18.66169931652454;5.442885390218335;8.54353506604502;4.904048372011715;5.800467784146339;6.318921509053212;5.507095202125052;7.0188541920991625;5.413835439258872;7.269552945303847;7.312459726234514;0.10492874719776722;1.6282104055953017;2.235778070796393;0.1584927826721451;3.030079969075945;5.0674622973735595;0.6494736549492682;2.7825451794915423;2.332198602004945;0.36172560198611325;4.244641842895295;2.8283955765013187;3.3254258642909313;5.292583418247797
An10g00420;0.7945928958265193;0.6431839015451025;0.3015460867834286;0.4410989392470331;2.1321820698654266;3.6433833164252794;3.2385997592277818;1.2452037199749106;0.6253449996048551;2.4160552666042676;5.658943995775121;1.6436890638561603;4.970907319853604;3.087062351294319;4.0498926888072715;3.0161140434855263;2.6931074322862636;5.438172788611001;3.217221244936231;3.017612856041362;1.9237012573129733;2.8966791932166096;1.8759019701146384;7.16548270627563;5.962058033316943;2.9024584274442904;3.6592848036303764;5.874526157358879;1.8751574719216457;2.584740351565813;2.334700625846993;4.675274346540772;2.834407001033806;5.955314588604143;9.779324446229316;3.353204635432615;3.654590546160939;1.7811525090592777;3.2636552675676374;1.1803898154870676;3.7533873258589985;2.5544791181160558;3.9850130497232845;2.5144104907343636;2.31087847066861;1.3717387467826008;1.8737964584211886;4.626035996225237;2.000253342937902;0.0;7.763378440888187;4.3712541887779155;12.551282552702965;11.216943194459134;15.283263563590571;2.1351275191260624;0.6117891033516389;1.729938629218147;2.3322595993012194;4.7317283474144105;7.131907977938074;0.7238180210978539;1.0699361206199227;0.47031175410168147;0.24168238865089456;0.558380797665156;0.47458847941368837;0.34712179419017386;0.15073816913470886;0.0750028421449218;1.5018780094212318;1.2868281011375609;1.9449243110141785;1.8819304542477553;2.8759278423683856;3.7469447930808375;1.9300946762185394;1.4950660907161717;0.4571602224379107;3.0322113426807724;1.8913322834749955;2.7396793380671296;9.775231390533676;8.571753051481355;5.745621059209917;8.868046428910121;9.313113097844425;11.448617905035201;13.77346218177307;1.4388407148627786;1.6049593319801576;1.9867593708592013;1.4002644756290816;1.6922880089762422;0.9432843063236545;1.7319268592661885;0.8740619237265582;0.7839451997463859;2.6131025022046144;1.4391944178785132;0.0;1.2758664844600618;1.206257614559952;4.900934097258493;12.310709507570934;1.456949706834773;6.237218517526111;0.8146087814939618;0.8989517042506989;0.9391382698405136;2.513207004742652;2.2084846273296797;2.530665843074004;0.9462947962446397;1.8761770178281552;14.173387889561049;12.488921233090698;0.0;6.880914127599061;7.209901506659208;1.829763038661849;8.5898260354522;6.358110838588061;1.4961579727065004;14.969088100397377;10.432997324296878;1.3082885476566437;4.602558006565581
An10g00425;0.34408375892638315;0.4228257869766645;0.531353003908276;0.5957995473425356;0.207382509046242;0.5723881774697214;0.43342164144706397;0.17686261634662245;0.22516092892180314;0.1538481808850227;1.617702964666581;0.0;0.0;0.0;0.0;0.2331736104870945;0.5649694617292708;1.7518335615854415;0.4697989000324933;0.5833789367707541;0.4770598607299002;0.13204785531149593;0.17984260910320193;1.113870222099976;0.4602476633745595;0.4324389244153953;0.2834585607950327;0.6155930154689652;0.10712058670840252;0.13137795466471824;0.5229337851299855;0.46047658763342164;0.1644569624457747;0.4606885378017284;1.7106607299852488;0.39035643774347634;0.1918328177046237;0.240222477404422;0.32512394269199835;1.5094911753387148;1.0674480741588324;0.0;0.5078613334955957;0.47487721015903095;0.0;0.4636992892402552;0.9720505234127633;2.51021207585905;0.7605470637871986;0.0;0.4283547962862635;0.2110762352647562;0.8724501234586683;0.13583135407272315;0.5484147812781853;0.0;0.2654194349577471;0.1914164426043286;0.1778325080130056;0.2733884105326484;0.7467169007004205;0.11429632706015933;0.30779388547878817;0.13418728263808682;0.0973382239493357;0.982521475485113;0.5569145106705007;0.6402713393837083;0.10918974293660627;0.4043632383929334;0.8439957902810014;0.4435070553156094;0.13270286849270804;0.39828958391795743;0.48832325949145655;0.6072288707803415;0.6646576415711809;0.7012994502337091;0.0;0.5192791256732311;0.4509436709825066;0.5916528127715538;1.189829729715314;0.7768061332314176;0.5321716848106824;1.0680894705509125;2.532375568979215;3.0049107259796513;1.0610221523081773;1.0820223291170943;0.0;1.7755969915460352;0.0;0.0;0.2367670694536965;0.3220893304896938;0.0;0.0;0.3948294438048014;0.0;0.0;0.0;0.0;2.775659645469282;2.130397366891266;0.0;2.790552443137432;0.0;0.0;0.0;0.0;0.0;0.886538457181215;0.0;0.35808073758400466;0.2520144833172205;1.7191522856819519;1.7139406429716364;0.0;1.279349494965423;0.0;1.0853901957826015;0.0;0.63918072128939;1.4013401118098836;0.9089762879037752;0.28285147378416964;0.1383617513272117
An10g00430;11.022712409245784;10.176305991182566;31.189574918370997;39.58242793053077;32.94599049308879;16.10240231892867;27.68504874139789;18.57135499303713;20.629473072700105;25.30735451125003;66.42851362240802;44.574365090839244;71.52631198235234;57.149390057176426;139.61219061335123;37.123230776349736;24.409257529103105;55.78234818207218;68.80262420591889;68.55439311006319;40.083133420204994;57.4943182983383;45.34442585743932;58.179248041151446;109.64443613571491;67.45872784430598;67.1004785782169;74.0068295808348;12.478607563925529;57.055650733469186;50.89259140420703;93.84464414253802;40.682196917238564;91.51904518721346;48.33281772780649;14.226903593257141;72.18962357407086;58.27882572850876;66.2310083027268;39.1014086504153;46.25760949400305;20.36619393336569;12.78556569566026;18.969925981621536;25.424629723698455;17.597598556003305;15.284265312989763;25.010157439058926;88.81735203235081;29.955379344803028;144.6617405975118;50.13791051234236;112.69485281983299;65.16591052409991;318.8083378779975;29.762933587578974;77.1949186890902;52.32287971855497;61.64088036159626;81.58332694904547;152.85586303872006;1.8602845867140312;1.668742594313692;1.944579208295441;0.8439178705664434;6.629807324986283;0.6232825458341394;0.12145353685047232;0.17950936000652062;0.13073430051629367;87.59736544774705;71.10536650067435;74.09905294596241;75.1784194067282;70.82793554356941;56.86228355778532;150.66133392172367;70.70245682289695;129.32875394684052;66.82840477182421;94.97453813369208;35.10625343469725;40.36466538883052;53.200919329205064;40.20567195283519;53.903363715126204;41.66925184595407;42.7470795464179;31.753241141079265;96.86197281260641;130.26796448587572;101.88715798711021;95.62219911103816;96.94169526222646;96.72840177283726;99.59467804895806;25.35071907209603;28.847610216486903;65.75443808704856;43.74103076148292;31.939985368211275;88.17453534535653;68.87771322201358;56.130521894080324;60.748387793026545;38.955131877226066;67.79679761837993;12.551513900811646;58.353689387481225;47.422375487167656;83.83700641058468;61.49498555306781;71.3784501538928;48.34344252807342;100.01147278435741;210.37343614989445;102.81760651574142;64.67153648318649;120.21965660887855;89.72361605577512;77.41391960581704;156.12465314982967;73.2747528974565;75.03383097965086;276.985098089137;98.41561937250538;63.54977874609186;118.98474850638586
An10g00440;17.574006149254654;14.495000229967326;10.026233671985585;9.66244876635402;5.515470922034315;9.052670372097166;6.805553180491061;5.716273896007899;5.796583620936327;8.709992152530903;2.9852708943539383;4.377189844578288;3.8477913051772923;2.9019823388091446;7.216218871365254;7.024621895405897;8.135202094158824;12.753406246698683;5.0353977292670615;8.099204737183038;5.427658250416258;5.53420569365574;6.866023417993589;12.407174318106712;5.706219892499803;7.7442277212695;8.117283251701798;4.421542056727309;4.429893809753576;5.3399275778651685;4.372659027813756;4.715380732258971;7.5517146393759305;4.2521716135134024;7.9920460663201425;3.8232300217505366;6.527359518696641;6.048325721514594;5.32093707852941;4.468283502671322;5.383154980599091;4.806476465733661;2.224720110349776;3.8516768171357234;3.8514718159649295;3.821973530144014;4.041008769978226;4.896799572863255;9.876922735263594;7.466009328643035;2.8660653370001463;3.3333179926835457;4.272300994070788;7.1775276107475205;4.5256263827184195;4.479017892976819;1.8984884218908689;4.7180440569892;5.605478256693484;8.423107266369598;4.590353564630441;45.992990342183546;52.19237137839508;11.223068558467766;24.85038411659297;20.659149234930858;2.8324760682992776;0.2954081790542546;0.2745437270687962;0.17554805257913428;14.73375697718091;10.85445576275395;8.427960107451957;11.288647060662214;13.111850339848203;10.94992344293895;11.062117121692296;9.093488784040913;12.000894291893914;11.167456902635957;14.385302651527354;12.646533693610817;14.923751030905585;4.033068770901126;6.792050998655213;11.417499064368897;11.466248122604103;11.109867353649332;12.536712693360904;7.300539383998619;9.252508089713391;5.243805853921978;4.6807470524865185;3.8096403979957483;5.898813376031683;6.1202540002261525;6.663883873731125;7.715544546455351;18.161431607508767;11.074057401859884;4.440853580606915;6.6322215592457185;15.884962806570824;11.116836329424288;10.902621818796483;10.602942175954851;7.747794614403707;5.081408741851082;5.817498211035002;4.398470596491812;5.455903451542988;5.891847299667418;4.172634515844692;6.005058438537825;5.857192708596298;3.830583690323729;6.384855271453961;4.274795982923331;1.1343045856173581;10.151340637882722;5.438219084296881;2.476005026709807;11.312062012051031;3.1384107530669283;3.230146385881504;8.340471613305219;4.144605210311653;5.325184479611801
An10g00450;14.070989815499777;9.667057626209017;11.509272564584327;10.579550323063806;4.96923099716522;6.581430342670159;5.195676829800461;4.68788014181838;4.757694386959273;7.650845139175652;1.1281776186452313;4.307059757406459;7.003873904865256;6.249855671806795;4.64865831479628;6.563556951003718;6.805036466332978;27.938918985285024;4.530680104962596;6.627398449478264;5.514507995973243;5.104501005538165;5.080488525996111;26.612771277850143;5.082245884281673;5.954528987068048;7.172382647159163;4.591946887668094;4.734722667128405;4.584043942673561;3.8490962688174464;4.0374912848009155;6.180589816880537;4.726823196577235;13.674282144433917;7.034923012666109;5.311477076621605;5.036657662494831;4.759130567575982;5.159128475620016;5.894290843981245;4.409804964026239;5.469203305394457;7.17465183470971;5.628406275245099;4.76519574446321;4.073256503939772;5.124082211474795;9.084421685309724;1.144588604491367;2.172375351928325;2.1449708600712056;3.3829108864167594;5.527913228471822;3.032897509814313;2.848818882513769;1.717421406981734;3.8462797399694093;4.233952901223002;7.239884271713935;3.7514661807092136;22.428687660713308;27.55698239920807;6.57556048763059;17.947377253222232;21.576657229718375;3.807313172056645;0.3216188555954285;0.14374518268163478;0.2024090629561196;10.325275387136426;8.374575867546453;7.603607494555459;8.801923087649183;10.862197233337366;8.60100210808902;9.632652206009368;7.824157897428464;10.024199837339088;8.59973905486435;9.235292909328752;12.211955769160713;13.437944921126103;7.101729270555147;6.606652663661729;12.037420153875125;12.838035799999398;10.580141135121412;15.384545629448237;7.068287196201812;7.669220741931872;5.442649404983811;5.501519331229145;5.3742136820879125;4.616746313485634;5.889182516206367;4.462094878759588;3.405998382866061;7.728085584797422;8.78020670144381;3.728257407709642;5.543243563746321;11.791832953554;5.081292757787955;7.057208111164856;4.7474954375016845;4.17069337289143;4.866430416099198;3.912133409953795;4.600400176010408;3.2610141692924435;4.753379193017996;3.676140203596601;2.9986592154728253;5.963859936784814;3.9065822521352076;8.274097804341464;4.576149479111694;4.359117384002176;11.456442480089356;6.568544284225851;4.132547482160022;10.789586739550874;3.4322479042774425;4.479356138291849;8.891105336815615;3.39783386394037;3.3602357675735686
An10g00460;1.4610159189762184;1.0745681787083186;0.9600065572199257;1.293317509551114;10.288004210306672;9.148635292462343;9.601994030260952;8.73539436128159;7.378914569477293;9.888377005554092;3.1572903673133985;4.362731200554631;6.96095884752505;3.4295231406996507;7.855932263945014;8.543969695397527;10.345742580599035;3.1284769877094303;4.267776196054847;7.7882646204617485;5.447455338908358;5.871762674979871;5.345125269464167;4.602772082715244;4.964757815605275;6.395268740203992;6.911251871249423;7.470222602778324;7.6338565260498905;5.255303378300553;6.688810447527538;5.6946679103965465;7.061220945089647;6.101321864353623;5.947812626143751;6.688517978367368;7.33118465188116;4.329844807175984;5.154596441726813;4.802602328486145;8.369013395082147;7.673687353422061;5.618324002632795;5.145848553309943;5.695646049864063;7.774638018128625;8.769391396332175;6.460881353964779;6.900933636450528;3.94440409973199;2.662001678460657;4.2430235771983575;9.122751908985752;7.161852381322764;3.2791447860742697;3.2996209819581814;2.0473736335255057;4.799991363300524;3.77862012913277;6.787301071677103;12.83459884673201;8.168294528837919;3.5670028085688115;2.893643272911553;0.29391797362202216;0.9933713825699115;1.045304914120994;0.3880873255877437;0.5320856897736038;0.12050434234500884;10.675755620457453;9.75775758402046;6.891515778511973;9.912711508074212;12.160346699161448;12.431733418235869;12.130612876979614;9.361345394857901;9.2190557909134;9.181778640152531;9.882559471203864;11.050134605405821;10.176942377787974;7.18049928762343;6.607171763465898;11.909520474318256;10.609500694792995;12.821157354763743;10.523923994296762;10.283881266469146;8.14826239592567;7.700558570493628;8.456332707386409;6.650984329835074;7.822947396311753;7.703889759948879;2.2247531948111896;3.345193784663653;3.978115869799366;3.7531907952240715;1.541768325784899;2.2684518399464295;9.481784647045147;2.8350832981001854;5.888018136946719;3.8174497152839284;5.711148242102606;3.6589886152187345;1.8107110462493936;2.0517421586384557;1.4266177717749717;2.5742015540953718;2.948287536179463;1.836095216263527;6.805189871569556;7.103037112998813;5.840660132146222;8.251931419515268;5.080088381717755;6.950488260426741;6.3903818852348255;5.3158057550572755;9.43836519639081;5.423793319330547;7.502766709251213;6.931123836931152;6.026836357809588;6.169300993864432
An10g00470;0.9669377045787567;0.7629594737168501;1.9689763205626463;2.5444739729188552;10.514348702340238;10.45657040836715;11.274505602700465;9.511634316564065;8.450069320911595;12.932957334499314;10.506074300125212;18.24268020352001;11.71195144141113;17.526954470044274;27.934349377375142;11.837281479112633;9.495516382655502;7.320292235084788;8.946945725465254;10.122904796467678;8.780111097079804;11.909599459494993;8.745200434208863;18.54969527007478;12.112107189361213;9.594265043967438;9.656508310072288;17.19206113708818;13.080358242127275;10.255419503716086;10.953946392924394;11.53886847553153;9.833348632039426;10.555146725070156;18.578198356325622;15.9620411669955;9.724105144804257;9.049461113564211;9.407817464318908;11.303544514201393;15.37875859050831;19.601592501230307;5.330523772285541;6.91152173060242;10.637257012468254;6.77523477244355;7.618687758758743;6.717323016034733;16.028391547316847;1.4040061790589775;5.660483609909602;9.06450157146911;13.449208059953806;10.110610820170125;6.411650066493742;5.110372913845904;2.0274615978001687;15.737074479681233;14.30675281218953;30.651677876855256;46.37461761132991;2.3600530483504834;1.6234684610594745;1.159337299681112;1.6545084157746788;1.0921139155516868;0.16028377262018814;1.0762085035388287;0.7622102984300261;0.39259438014876274;13.344083649846112;6.3590968070975595;10.760265512225779;8.293298440814763;10.546455606075362;5.317154108355156;21.686885838759608;12.87907633963824;18.021670649235187;15.302792388397535;11.43011147342634;15.47201543265967;27.150005092058574;15.034381576241898;6.0181629330166935;24.76867435967276;28.948714910069754;30.93410269147604;35.34759593307124;14.993063869588504;16.46817844348683;16.850669283692884;18.164548469646604;16.789417755407825;13.552977087579185;17.015784456753664;2.8298721663306314;2.3501012072043204;8.804745472049174;6.962499352696176;3.567139499087382;7.075836968850133;13.741195702144232;10.150808393718416;18.452446219865728;6.551438670667426;6.871092047062556;2.930428935197305;1.9797287467905627;3.1721259371049735;3.283802387649475;3.220802988308197;3.654078758009526;5.304117004152273;16.550677940060414;34.476405882901986;17.579821505136447;10.426757509983291;21.291739756446436;17.931735778082547;14.020397328960602;25.079188018423082;13.848175008770673;11.826700297275442;32.68780424778695;18.10041783335504;10.911633843014155;16.566963304523913
An10g00480;39.48454562699667;45.39752670955596;33.78451492908608;35.82673306086194;16.380248881641105;8.570668527867305;14.42747068928846;13.703160771841567;15.257485114690601;10.937899338141051;13.186191794035139;16.595279255939765;10.608322948768631;8.859021171719757;22.626636448328597;15.561637244434129;13.485973536790594;42.72914972776888;37.6877022441897;17.455397222957604;19.938905598395618;26.898784211714474;25.08130503970287;88.76110347515788;29.875905097423914;30.88778182108864;16.917901775360217;13.86027638085425;13.960604816619751;25.344212195987893;14.373294494636887;36.997661746734316;14.984906077829274;31.80313218992563;49.073272629429106;16.642957521724224;28.594346999993643;33.61138821988673;35.679874042685924;24.726404779346403;16.34626147874068;6.6141041625239065;65.4032194138431;55.62191154810827;45.00126008003849;29.14524645906647;26.572363520821312;18.85343875801353;27.07502575865967;14.156702303926984;9.790925997968543;11.596636468554147;32.291460282108375;12.510014165116614;10.897282872811173;7.691325872280344;8.60207615997496;11.614194223222036;12.28989366584926;15.979367858858733;15.597643716629477;60.81182095708722;78.86881462867751;68.95761830900048;9.980093748436337;2.8106978535561677;1.3606471950944328;0.6808000713060331;0.34660410854586504;0.5231684377751377;16.283798169793023;17.489290586308513;16.137657028144663;15.514026842802368;17.034514100003538;12.678278848014411;22.933038792550818;13.682300781754853;21.799948953233947;12.676428645857458;15.979495473942059;13.02234924089986;17.102550691400992;23.96390338660564;20.54711476410537;21.9106950257923;19.16888302765315;15.662039191306915;19.332579909087894;21.5236575660794;19.77678904124232;24.988651462889436;23.051670623700346;24.518022664084718;22.57813690989262;23.07708902143841;13.483413706471076;10.949302301380868;14.489363930279302;9.202652626442848;10.971592376482963;11.968609059992657;18.85937385840848;6.965838148725794;9.26722854597701;9.111539320435927;4.962447014635417;4.245364995862763;11.27734733082304;7.7534076086981205;15.656164120328523;10.617117856406317;12.034176933715573;9.57418581714696;64.34605112317182;58.276651372208015;20.469749864074114;53.41942658286159;49.87491306969467;16.592766917192076;31.484621123370474;48.13195308073114;23.610642662556984;55.81064022079274;46.757355787775644;22.343286048838014;31.236481984798225;30.53415890557202
An10g00490;9.983805021887699;12.537780342829718;24.888062043686645;22.55699476419221;32.1563269194827;40.699765860731254;30.450024156838015;36.85921623827074;42.0445395676683;43.43552458676954;51.446941063015295;42.61259889435339;56.574559706594634;31.457691878805093;34.27571632167378;45.31152043496642;40.72996898122556;16.520311261886093;35.242668415528506;35.55234577725087;42.81469764991244;46.68097177876021;43.74963394839407;31.823197278361224;54.150714606086154;50.92298428021426;37.57961882786332;33.62172708527925;30.66974063086218;44.35835182217406;30.49054169263724;43.73328330248927;47.86465636877265;45.080493935926064;36.96681935699004;18.849465474759867;47.171966804321045;42.88188661445256;39.84368992108703;29.80227381469738;36.504976022413786;57.4345537248421;21.753441696139642;31.988492226502096;41.01522940669854;34.12889984844705;33.05124551049489;31.02578539307779;30.879577511229762;18.186815899880816;31.469860211548127;33.81696946295255;24.00190551847816;29.1955245523705;23.70424578238118;20.53479833298861;14.61381341630019;62.54743260820699;72.09425546083021;87.98176889240882;55.466828838155884;22.893751985391077;30.38471127517839;10.718507803319602;13.807967503281636;9.16222471670022;2.060482627860147;2.0749240754390024;2.5916070040331114;2.233624613394588;66.95190081235027;35.80103374963821;46.40962590005367;57.19074793116022;49.77532223798979;49.23679696935564;65.5257457691742;38.95172950978375;50.47849116063672;47.77919633112509;56.720669850299856;37.89915340157338;77.29460352733938;71.53315938996921;54.0302280627167;81.82702723689545;77.06695284727807;75.91186869252705;77.00772570165051;24.99595768676886;30.240717635002422;23.61563073672101;26.385439457332325;22.27975783791838;22.85532041327197;26.307911753165126;14.155054739432492;16.671059992192255;41.078649089397274;44.51003119907551;21.08703390003768;26.001555676386907;45.712794851970656;42.87891517706596;59.85473567924789;26.414908593282558;86.26881137029798;30.870722525247533;17.386573033539364;18.754488540558377;20.218474930280237;18.342628621128295;18.734912968784826;15.90563107511699;16.308031700054162;26.6171219595642;42.487353196783026;14.686527250274617;21.34931606901248;54.82538052858703;18.204812414326998;19.671255288856962;46.709943271564185;15.416403087493075;25.652082434651607;47.121391395436945;15.190902303019028;22.24105714366644
An10g00500;267.75346485534106;366.31106516585436;266.7078129865461;273.47751312176916;236.23222465587529;160.1114865625809;204.35791152352863;214.90826369778446;216.23966141432606;208.6117664637005;99.35274147340573;67.94439672491491;86.66513513091492;64.7559030413618;169.05543537981205;166.05445078361416;131.4804439406639;312.2544312976309;344.29923298741636;237.37330337299645;243.50887817101156;259.82974187684226;232.1556187402875;332.2532162422174;268.9071921047616;274.31645479771663;222.9501029070561;313.8532796886259;134.32375099925252;274.41039866906436;107.48376115164088;294.80921442088305;178.74573037316358;324.64720453460296;300.93512935576285;254.04735563017934;280.73169783144255;293.4203385679257;324.686754794812;234.2236333219339;255.36055839054475;161.77048372828904;501.67480793675895;485.4283026426097;240.79694294724487;282.14178746591074;283.5653378481704;230.48169694041576;214.23960292944346;136.061974194185;205.91022578895004;243.8802923481658;149.47500046981366;320.6352660187121;259.8744390789621;115.96327650083087;219.60406691249847;103.85269608830865;114.62030909012611;160.69314749221218;111.53142269325645;288.94508521369823;385.3920316641371;468.2342463020394;94.95254031319935;119.18772306500962;73.52733479977593;26.638650213744043;9.927133386803057;26.99819379826626;160.03881400743572;188.38433908050723;175.2974826750541;155.3366138815325;184.6035807540798;134.42477598985184;154.08653832738997;151.69282606186235;118.84432170182613;127.43160485452938;153.09285535209557;159.526273164546;119.07359757314774;183.03446270832055;113.3650159781561;125.77276761526807;103.57476287937364;106.01918618479331;73.38611713343771;206.7296516405753;266.69935260597515;195.23727209546178;197.72230513979648;207.37814905348603;193.00965193940095;196.13236263638433;345.4587350182097;312.22863715022686;327.16727525653835;295.69888531015374;310.76352026794444;357.4146425905423;132.22752008592016;181.79011318472413;199.92223380085235;310.5431004343331;250.92788860659647;121.54146078043054;283.04594334557333;305.86639904706755;305.85809072955556;276.2617086326518;382.5707880736223;314.9455294424765;436.8411397303443;356.7631113989853;261.4623612671002;400.2205195688572;471.0511760596213;189.94183165962153;327.5948700426219;451.4210909016612;204.57247781058396;471.09830311776506;337.28571130524216;267.71343675160966;349.0759154891051;393.50288729042626
An10g00510;432.22080249148576;770.8393058549409;555.6202273570826;594.710807282299;1293.5992408249588;1220.5346394026583;970.4586717342976;1128.4215050409132;1522.1003777899678;1694.964978782681;408.84016950484084;401.8368385746526;383.5411565542028;317.9452304492519;214.99352632324315;682.8833406666141;977.0469382361199;1171.6784005297661;253.08685397687452;795.5575601967518;559.0218835544911;386.1866761289493;424.0367839815395;731.9299336320486;361.2891934757115;597.9390637846891;731.53507512117;1751.2752419837873;873.5237880552842;393.3517789649016;795.8940290239889;254.69295270306395;590.4031622411043;375.5066070358923;847.1738683830281;1664.1922477769037;719.1740739136259;333.9231509589113;304.79764880785115;574.5112883269502;801.2324014028089;810.849890081377;681.524785604768;574.0638231359763;966.1558172015656;1208.406681397155;1143.021218047188;952.4288106816329;183.64150270678664;192.0602977868473;212.68756990418353;323.7427547784046;292.45434424605264;811.7710454764156;256.35569584595845;523.2424328578395;369.418655980273;457.44758121157986;364.9894439415503;819.8355492584686;252.1918492622181;193.37393486028822;429.7948855192214;769.510924380625;285.0362582753693;204.53177494440263;36.07867404199193;5.861963045245287;6.283987088191082;0.8590853681894893;198.50309525299753;229.53518238716788;395.01760028502486;459.12275323386245;395.52311541019833;896.8757806904839;344.91515147603803;653.6476717818609;253.73084100903787;435.92578123391945;227.07477661270738;545.5531794803683;1689.6421045102693;3695.517357570059;2770.0186568447994;3380.761612139614;1422.9123902241197;1175.421917947563;1140.4289463778812;428.39971176804886;387.28444371836144;431.6405524260696;409.5546311846829;403.10074412192836;440.85424948972644;452.22019679119717;256.44378799768356;232.7995413112133;302.10502324935607;437.16170915022576;319.8583223716086;226.10872262167416;608.1982636232714;590.6786334745835;744.7925257740469;202.09234361159858;2242.167778964667;1565.645922421599;249.29536455139402;186.0191056665744;245.7486193132435;219.83642153113266;235.50483740366835;214.52700892459256;571.5258530034906;360.2429313509328;744.6053563790556;504.93605406545174;496.35349000368797;941.5667901655951;360.8645434886162;449.1853229753066;1188.4035913110101;482.3535999373442;405.03621649683265;965.204041427561;223.57369756081897;243.72967748564716
An10g00520;3.1205267948532964;4.031078451466311;0.368960064663862;1.158431729318429;161.54700188022213;163.59977338927445;161.94002495351265;93.3695677881704;125.14421102110254;241.74513690430982;46.140458248030576;50.88676816877982;31.644601236882732;61.14344874364928;4.596832507766016;62.36704735228247;88.10707953739188;56.47640931826742;6.881712212790603;109.76305894947315;31.501758112427297;20.19349132832937;32.495095778141206;9.066798198432862;15.705698794754014;21.79067505846707;96.50731684840196;77.67855642713754;48.56301925442591;21.31791253452629;70.52794126139297;16.670594004072097;44.61113049834421;11.899300237723915;9.399115356761364;97.88820564160187;25.07566275873755;11.151034898611933;15.113777880533972;161.10403045987715;147.77997966400216;428.1727664445941;33.327316079578836;36.31799742979957;76.28540070016236;140.78526765669457;97.89222241093654;220.15702490153458;0.7591486615653273;0.0;10.550162815565862;48.27470342397953;73.30103827804972;53.072309646736976;13.810172986675914;41.58489027327815;19.72402929473178;170.413385304288;151.53085277859788;207.2049874376916;131.4997529326438;5.198828304075528;3.816290383635217;2.5485847224238736;0.713620651345736;0.8364767241169321;0.13580769665577075;4.530921779914808;4.154871340471102;0.3371336766794742;2.466118001933803;2.0176358174459033;5.302478677455368;3.1341187089270175;3.3939409816158546;16.008205066774494;5.333210420299728;17.325982699238676;4.355522587992438;71.60481512004391;1.7338873262845091;100.93739119619188;126.48130801050877;115.73145687786544;62.75484534712753;143.03218174034043;101.24537672174746;93.18261892618503;105.1860461660194;12.117677198186934;9.580047731362157;14.079579217613556;4.574493251078676;6.449784301341047;5.51457369328282;14.45654011900718;2.2206635749677868;1.4937830798292462;39.31229051322056;6.85584997110487;0.0;5.064841073564601;26.815672204924557;29.71365335315847;28.2360869760237;2.3134767805794345;35.66165652730699;20.696154354830966;2.9457751075674645;0.4872363739035129;3.2189315997836925;1.4889090590359306;1.8077073228460714;0.0;4.0404113561366835;4.803266379840408;64.66662829882199;1.2016972311196625;2.7402411690284834;52.705635184671976;3.34876237618679;4.676737362235096;84.20356457794009;3.852022430283668;6.142885416197308;69.9926317325748;10.745384416643294;10.528667550213289
An10g00530;13.500701743675618;16.419037042340154;2.9795535914479316;4.714456870454167;228.88848796707535;74.29001712685707;145.3323546833058;116.37461625768519;125.35668244188359;151.8339667797111;2155.820072501557;746.4094846994266;774.430806918469;189.3181524825262;812.4163397920153;229.48953548419482;160.36461399042943;656.3068682839101;549.9628274557099;565.0819705455915;464.90631001442534;875.8076281503895;590.8359404561975;1321.4681975341457;771.0645724567279;433.92252956766674;530.2018541846609;640.1412881333846;64.78295487089024;695.3721087331542;96.78065077304562;672.9234599905518;227.0429162148066;761.5713968015765;219.1142507682218;1190.845985212739;459.11535984043195;662.7092554030183;662.0348367466863;405.6473523749129;264.50756530889873;356.2269904433292;736.0357793662218;555.0998030311638;462.6527351501601;346.28672271457265;230.26079129937867;115.22644699180401;624.7643370507849;188.3518156988044;79.24597221763166;186.27220617983983;889.4478620238342;176.378192237932;218.36697200731888;1023.6321757812285;279.7830445387523;152.69874195501592;109.49238558571335;128.55658359309848;274.02824233011114;12.30094680785462;24.511068612574817;46.75383760301557;4.589163169560472;1.4497469927664384;6.632090469084746;27.330180981564837;4.026585529562938;30.121246529036124;1420.4061115589068;2130.6730145868887;340.8979451637101;1036.467795696881;1040.287916773179;519.929287470354;1089.3188511178764;647.2224975345329;901.7436161533875;402.752463527428;786.87927346118;959.9114040797504;110.68534721595891;45.394252319226865;25.381521356899377;119.36445330298612;119.23226228406745;132.0063588907381;126.44852327787214;633.2323234950128;304.66218146761605;537.1294200033367;510.67402197604974;539.8531761765158;436.3688497532422;422.6200683200422;599.0080582544817;628.5948607254822;397.836859585567;372.28959284138216;405.7577503050067;367.28886958240054;368.5229957950181;131.59433566356896;106.55577391816261;424.77859809410563;179.86358770034994;582.9029241510444;446.76420881231286;472.1633889955567;371.00567866350434;421.63213647639327;437.3961501464651;439.54847963655;384.78681360943955;314.947691451107;93.36298363330297;448.4728281979974;456.12663394722574;110.48698405129957;529.6293253064874;313.6173618722888;132.29950232049447;545.4190564189959;562.6539115308689;69.61493901277987;915.8433502792603;832.9403558918614
An10g00540;1.1085361051239844;1.395834094307083;3.0288740956436673;3.3590365612247766;18.807416902496232;12.767621687136225;18.63546617388488;12.60262565928359;13.041635390445414;14.660963825221614;13.870239033933577;16.272159999287656;16.202785233292996;17.70873717851974;11.646681488606317;11.746215293814506;10.039345150686653;20.06515651612341;15.629197485762191;22.624974140293414;12.408466501723879;15.507257460135776;14.94001406652396;14.597339553593194;14.961407231165717;11.875503346144015;21.658841308188812;17.133319063721565;14.529382236477682;14.077028641327201;9.081605915589572;15.630848636402476;10.24210635585787;13.486119070680083;20.2986219044504;15.411094438668668;12.699802723761726;15.586955943372175;16.824336461235394;22.83009405944522;19.683429533540924;13.422933723146532;3.1001183549724605;7.145126187738815;10.62220863272757;10.48666604287233;6.622980565747593;6.2429039126602905;22.78491679124251;3.547513749324174;8.241120279312428;10.610954786015474;15.884070017966149;17.36843819474652;12.20239208048254;6.765298971163794;7.479840149498704;17.15945761238491;21.22709198979564;31.28753608649681;15.144643702957476;4.5556227427421705;6.513668146855753;5.275680510483051;0.7648374543759905;0.8876544848095942;0.42100856731350844;0.3239369285560953;0.2316380392033063;0.23403296550554722;30.373988200227885;23.04771776263403;19.28151915568484;20.08988831390422;17.47018906653977;19.338303867893323;26.34207088871787;20.834683756468504;31.91524957230401;24.284320056172675;25.091313612936524;20.22298583427575;65.99737149384475;17.712078797520086;17.217027995720414;64.13215039771401;64.74095742283335;67.96978915243969;70.47911311970665;15.074390300553702;18.948153708919946;14.067321571510725;15.156602747147572;13.185549911203317;14.137861873891653;14.06368027309273;3.4132932464929295;3.8003326055780073;9.880080045942695;10.335484523467288;5.084324201470366;4.187774184552296;19.085842530000132;9.899278064773055;17.728611131434278;6.866667313951713;20.635094547029826;7.678573209908301;4.634848092283205;3.246081212442381;3.117036008409409;4.060453335175868;4.93037781091756;3.9250433652025176;8.372835064206733;14.665742389433012;26.279865340113208;5.44559345849107;7.403627087300153;30.455016618519515;7.710109322895082;7.746266846115493;24.304966487418852;7.313595547846316;15.208156024397093;22.326941999096316;10.371507917536444;12.764171694430424
An10g00550;0.40070209407661356;0.26322779978848176;0.025731328522571473;0.036959268616869385;1.1109606025189065;2.6417391438984317;1.136193274447343;1.3151224564285753;1.0239592912138666;2.678190675905206;1.1772810901240254;1.3806706414115333;0.952790769592197;1.3774392325207314;0.8505012041723439;3.2277802834635376;2.4065295484897806;4.739068812085393;1.6399417916061276;1.8293242055396333;1.3607069195573198;1.7648146155966247;1.5808865591327421;6.120156794319798;1.658301486063784;1.484790229934286;2.2221911745888128;1.1012268672670247;1.681363989343035;1.3455695835152721;1.1062671736859022;1.8769060082230373;3.3922631457270978;1.8608155208569137;1.4668327317242653;1.9636212184830406;2.1318953839232444;1.5217900765114305;1.5610546521205093;0.6771809491744516;1.446304069875917;1.8782217335551832;1.3427129102476842;1.61871584228111;0.9534877285175841;1.6310219501760506;1.8521125912224026;0.8830731035743884;0.10947540300450431;0.0;2.0566374024120546;2.6355400665680295;1.450863427349974;3.8081762529089294;1.8274414999136017;1.0353777723511235;0.24901410967401075;2.1702748410776262;2.4789509224876882;3.572793999717664;5.540884958345887;6.550403113519247;4.0321221597372965;3.363531034850582;0.03497514835397002;0.021231440045399994;0.3862901629722315;0.10225338699062549;0.2301787068125057;0.1351491775771481;0.7030222102732613;0.5078326764299258;0.4970338873182025;0.6493724833522819;0.7468887428942177;1.1270647302275059;0.8114429380879635;0.7699686170323695;0.32809962998059805;1.0416598595562465;0.46567237568763276;1.8514334518877749;4.707202874804649;4.769117624883778;11.356537073655922;4.753255980437329;6.338950110421109;5.2548673999224516;3.6623082765879853;0.45299402627951457;1.8385119581386864;0.64924904532294;0.28080048054047546;0.19443123576668303;0.1835117657243898;0.5521133010619144;0.501844875698935;0.27006247770924224;2.971040585388015;1.212268762487932;0.0;0.5494064893358211;0.0;1.5348456937870398;7.068225162185855;0.0;4.199003247838131;0.0;0.44240177697083427;0.2749448292531354;0.44242537546706406;0.2691812988087558;0.6963111992035886;0.17942538208832365;0.18323824696192184;0.705805764639028;3.3020942889725724;0.38833569082236935;0.5765950838222149;3.461454571534823;0.2315009076015051;1.7497009981857339;3.9394887251847885;0.5446715848282256;2.137245323089271;3.93593184016829;0.11590547088287717;0.2073779718770305
An10g00560;0.48113349181228865;1.2902055390162765;0.548579502934338;0.6365743063481795;46.66366538527601;227.6583944364568;74.92708579691643;65.24427165645702;50.87335012406475;239.7691884828731;372.1585219424005;308.9242305026906;445.1239141714373;320.66338803758345;1.454480320178791;139.19874495737625;117.88528112970168;5.738880498222183;19.281312166704108;99.71682452057367;54.44222314912492;18.3563222029371;31.376200005452404;15.137194005019055;17.941755825238726;53.61375928354295;107.5027062985766;40.425821730359246;143.68176838101283;18.605019423476083;61.26925694533478;15.386376801850227;118.12376057110191;22.81598098903595;5.278402492333812;53.527826069845396;56.34043459005844;25.79132303225559;29.61640697724394;39.396722863008975;146.44523915798024;167.92689609926924;33.15599324899155;37.445311151060665;91.19308257642183;151.84510319812603;207.32270614639083;358.9956447597897;6.801641228470114;0.0;335.15849027282974;528.7221902487776;12.423744911466592;854.2121554809756;238.23267641701878;135.50075313354898;12.180571348412503;177.51664749908286;182.01594727415628;279.7928093400782;82.6072328509289;14.501197865867532;20.46590799787908;26.437277082734887;0.9512097964174193;0.8559766475880204;3.780767186086061;3.883656791378339;37.28776362119937;2.0223213081489333;1.9313143948103342;0.9150678546343394;2.1955647561165748;1.0237916031608045;2.822534360975596;7.069027010751482;1.4043143424657851;13.548499037626888;2.6932700061016046;10.922652061890199;1.6082433171334578;21.43264380160844;389.48456167850827;408.3979786170647;291.92433156440757;297.050398462928;438.9689764798825;331.07614202275965;286.19216559554974;8.799162571941698;20.997306244887433;9.205043484831926;13.558130101592392;17.69565942083349;18.576877323877298;15.685828796403637;5.664301292671457;10.1606114801912;112.29550680661248;56.67310954255754;21.56986024866216;4.697823604465717;35.532153646276846;119.42879028902342;177.28611131434278;0.0;55.35047008763513;4.799108256192688;3.1105987206608257;1.4105865152986947;0.0;1.2211539191826577;0.8383570192909316;0.0;0.45228169726489664;11.875628505909697;259.01383010765494;0.37153924053941256;8.7645796653725;235.26357467998554;0.8223513991867875;6.596115080662996;189.14096384631483;2.0100898842201027;6.171175747683634;298.2919043490633;10.800127779891694;6.4008373930214075
An10g00570;6.946019596426762;7.464781541090858;2.7328104658118737;2.549386048439319;7.744144442356432;4.748970246585805;7.129607337524308;7.448331959682037;7.736849087296997;5.845894007151615;4.439992422291307;4.658569392796376;6.690646213321741;5.3928645333471215;0.0;4.608707874114642;5.467242246459182;8.350161617084048;3.8229683425004812;3.309394619734087;4.34208768789598;2.7373350430372088;4.355783653814612;41.525996427084884;3.586826340015456;5.514015929816971;2.7557990027682506;16.642773775019222;4.050328605792055;3.5474221800683545;14.012057716063827;3.0995095159087325;4.618575320847596;2.917911887327511;7.510781581827643;17.275092949289522;5.06288283777068;5.046293284663128;4.151538128851933;5.519059470364999;7.826501776663828;4.070692114489821;4.593545243304926;4.452422391550477;4.926420931435787;8.065964123633794;5.864607731309854;14.003590679158089;12.890193427240499;13.887604609927417;4.264291996037088;6.439701957027758;3.129624752728931;8.877449959695939;4.833910070065393;7.38705115063387;7.709024030311905;5.6651769809378;7.01287232282151;11.162746204303765;2.3977553537510037;22.456945521963036;29.27766281803228;53.07000707972928;1.3182941974497275;3.356548471276358;6.01181849458646;0.04802550367653221;0.5390904493414325;0.06713497045833909;3.2742591395185254;5.08753716532094;1.8352452038079774;2.420522574087088;2.281781973679694;2.1321458603265553;6.6644190008561734;4.981505426774831;1.4585437290661043;2.511433137134605;3.7486088928911854;7.003996357004366;14.135403870534823;18.063358763661036;22.70762402290442;14.071110331686402;13.365378024948512;14.750613251502271;17.002830366620678;1.4116428573367221;1.7687727505113457;1.4185051434724567;1.156758989170068;1.9690927488802228;1.9003828103163818;1.121626324177665;1.0498427981380487;1.059303236665615;2.4562183935151216;3.706924365373172;1.7178212801912387;0.23944585684811406;0.9055285693788004;4.348020857376397;14.375756193205332;0.0;4.259264255315029;5.50368647663095;0.2892155661083571;0.11517314101505012;0.54729129607552;0.3519489557831932;0.3483795571320334;1.3100469200470402;4.594846616680518;0.953208921759098;11.702441807253507;2.5043928945173493;1.2285681245883298;12.042612984236468;5.821043012657881;1.1473797017525498;16.554487827264985;3.635570844577529;0.826384259555077;10.835477661080944;2.5809399529629524;2.522115706325951
An10g00580;0.1560629280646012;0.0;0.05895252012983726;0.1918981414630614;0.12207498796554066;1.0666716509618064;0.3132210839428173;0.26792285832890156;0.19967287546769738;1.1476703038875433;0.0;0.6034391610905195;0.0;1.4162902907889412;0.0;0.939207664480576;0.3620563934199235;10.529829049646638;0.22282546607432915;0.2269647745198443;0.38001584569756397;0.1919841717437515;0.07441002135575908;0.33754635900074925;0.33268645989285117;0.20458913210865468;0.3449829373931812;0.33047587856090377;0.6180150066632755;0.338982123641238;0.5435492955139224;0.07677268482120313;0.5164987949063514;0.08389784540648533;0.3260087434964989;0.3410191626047343;0.6205129229702103;0.21955144505122;0.09441089216003294;0.0;0.36959485480918186;0.1786765920895648;0.44183936014116837;0.20376166447641436;1.7886560561764215;1.020924035387505;0.5663790836505999;0.7279615019991246;0.0;0.0;0.11026423477705234;0.6310154465336253;0.0;0.6740756681104147;0.11598693432427552;0.0;0.23091490841324003;0.29811775582570776;0.2947783155811065;0.5189920872117734;0.22547972375566508;0.19887560908467725;0.2770377438601535;0.11674293589513554;0.0;0.0;0.0;0.0;0.0;0.0;0.12120374893821158;0.22800564406950596;0.0;0.09764753911792888;0.15095755472711514;0.28438087426913183;0.06773244936733373;0.05977728190099815;0.15486302535084226;0.199603570587547;0.26799947302567495;0.11985008079207383;1.615135198653948;2.0881353157710114;6.473513332171105;1.7972773897725758;0.2607136822546913;2.2141108164775436;0.615392848338743;0.0;0.2566769733889096;0.0;0.5446647533002833;0.0;0.0;0.0;0.0;0.0;0.0;0.0;0.0;0.0;0.0;0.0;5.560337127586205;0.0;0.0;0.0;0.0;0.0;0.0;1.123461605648045;0.0;0.0;0.13016702031733146;0.0;0.7635339041217417;0.0;0.0;0.8627603132044019;0.0;0.0;2.38683621802247;0.10525699880593431;0.13389326193110365;0.8693736519853351;0.34641179565054514;0.27479968772856456
An10g00590;0.1309798045153169;0.231754877032848;0.0849145873661886;0.07570009939217491;0.7445896545057296;2.5942483091887376;0.6218112207075325;1.5669746357520875;1.2146654569050224;2.197428515035092;5.138669070127654;7.851378737621722;10.888639165702713;7.837993769336422;1.3492180315071065;2.1161072484719146;2.575505993034756;0.16804786785204742;1.54746526131125;1.5884480574315536;2.2536859696353377;1.3604849282314075;2.374776273647957;0.48154756145222016;1.5063497245661528;2.370649031763857;2.649288186478918;1.9951196359497319;1.5877366101431527;1.2926559750201834;2.183386858161909;1.5991940699717342;2.5478009446939076;1.6959805214299928;0.43006571280275413;0.8607524984928441;2.744431109685714;1.4683662249292257;1.2100519492233077;1.1545406593695242;2.0797346132615258;2.058547059288946;1.706907900751955;0.9889495064006917;1.3739141146225862;1.9656177728859587;1.057865624454306;2.7989866692603083;0.10581376836476321;0.0;5.648843282504981;6.812914339879238;0.5857187333868397;15.53007627210644;7.547359873116167;3.025397391636073;0.43922809776710875;3.8715767610996905;5.078808071058438;16.405000428780504;2.943942636834911;0.41547093451592043;0.31201436269860205;0.31218041116014206;0.08105089807059393;0.07071925285239063;0.23943868466512047;0.0;0.16049762559737898;0.016010056000936867;0.32704173237595147;0.33820659498483313;0.41646795520316854;0.3182242910294185;0.49600145596872514;1.054194349336058;0.48717887160518425;0.8282882475495613;0.31712564918261216;0.6057381207342517;0.42811901281030573;0.6537690415327517;9.886870317609063;12.848841976762872;11.224954387205235;5.23385614486248;11.029988354297506;4.795129832719671;5.786366621547863;2.358595734131278;2.2596735378215067;1.0527379218487838;0.9170785499664684;1.7204551701746833;1.0707097955861977;1.4034411340408943;0.9701192409415589;0.29003296809729767;11.427438322982887;2.618435834528473;0.42329930522118575;2.6551521805444462;0.0;4.120859883205249;8.856054583186221;0.6737770828536237;4.0491797061482;1.506887234026373;0.38538789575047167;0.1419027437079628;2.5165262627003977;2.133984946562761;0.26323838148384204;1.589721132768902;0.0;1.3900950881562881;3.956513219747937;0.0;0.3509082868511297;4.122404226915231;0.0;0.0945245551383727;5.6316994083097125;0.14369556150980795;0.8268688007135238;6.8392706270432475;0.690634305706671;1.0843759484942324
An10g00600;0.2325325113078259;0.1901309104219433;0.005865922400978832;0.01909434243413546;1.0905972181844017;2.4449761558443197;1.312769973526169;1.7284716012195442;1.7556165259714718;2.483238853901072;4.633441830030331;5.19717312505387;8.949814684273171;5.553516496380978;2.4894736214299975;2.6229113101886927;2.334349494152263;0.2891307587136149;2.3287467014819865;2.4576306259559324;1.680422832276274;2.026581513463341;2.129172543098933;0.33137046763407535;2.0680224798467655;2.6513603113856905;2.617680111844613;1.0964484359589475;1.0017563260094973;1.6958191496118495;0.931288519081542;2.245550761695795;2.7249702368204756;1.60912152280161;0.23914525116584526;0.5001518632405156;2.9441975418140807;2.2230945560636406;2.330202865208045;0.44769175355044066;1.24850291676928;1.1474259561496898;0.2713396127406335;0.47191211162316543;0.34667471989220355;0.5554534374444027;0.4211248205922703;0.8788323615383742;0.12515526498963345;0.0;2.731758830163859;2.883724432178806;0.5396318117081815;6.601568410952442;3.8043491011336363;1.5827864146783373;0.3327761638389709;1.6128441647170173;2.3562647619637125;7.4399971204597275;2.189849268400997;0.2834290232353271;0.2900453060732342;0.2948368680638327;0.060155951600615744;0.1926463837098939;0.4670343958695049;0.6321797253134357;1.408086182673017;0.38035458088717994;0.777100237524261;0.40109460559825316;0.5607326123289529;0.6425478583552912;0.7104919766606026;1.4783577090822133;1.100395519567353;1.308043512280496;0.8937368627212787;0.7793237582642023;0.6681842578653905;0.8386458192477845;8.663161211201524;9.021386159409069;19.066001356077834;7.417963228858007;9.616048331881448;5.477918920660981;6.844194139149547;2.556873043521149;4.002772455046863;1.4974059536300688;2.1010496035890753;1.642930130490854;1.5812821747027375;2.2305390529635742;1.0841846707637088;1.9025296937128706;8.186947102281684;5.420360145729122;1.7277350746440836;5.160594287890698;5.5295809256494515;6.36744608221834;13.278417021101387;2.9465176906882347;7.816867990734851;4.612874204459838;1.9601325139394095;1.9795351417110645;3.4892229507074797;2.2676563242301064;2.8630407587231055;1.8728254304149268;0.16171145587412153;0.44728695584166167;2.4049593907801774;0.2040693142067221;0.267778792756905;4.641612415223477;0.3722045561453293;0.4159051675172366;4.469607658438316;0.23344026873805812;0.5906126749182131;4.092347431951964;0.5733569913571763;0.8392899105198883
An10g00610;0.12792043283983703;0.0;0.0;0.0;0.36867354018357323;0.9389286279150038;0.5639538182455676;0.33363431131676147;0.8951421385834992;0.4204098569597257;0.0;1.9062269770581706;1.239860479158376;3.3746459833121136;0.0;0.9081703480412636;0.7518519611422185;1.2985582390780386;0.47630705109196053;0.482727076110534;0.6742700685281083;0.38658100438378845;0.5062114042778348;0.21517799943678662;0.4700250500336591;0.6508271218440788;0.7925776983633678;0.5009189538575369;1.113587617497236;0.41838553645794696;0.3930212169544664;0.3128110599111961;0.6209161009710819;1.0986409725945356;0.13941218704854366;0.6067464046668412;1.1318875646255775;0.7189600279676381;0.38167099406268873;0.7685859827701251;1.3696704856284432;1.1678998922759563;1.3209163942197615;1.178337163201604;1.6661985962071328;1.5184565256110238;1.1590207984205754;1.4098948962590114;0.0;0.0;1.0131689776487829;2.7048699463559696;0.0;2.604094691774707;0.5619862549002893;0.6203369797585333;0.2637168701757436;0.44582334446556243;0.507259940889557;3.362207443267634;0.2560017867219077;0.0;0.14885749295811454;0.0;0.07916353382486498;0.22279548179311298;0.22272272556942807;0.0;0.22972777892674215;0.0;0.10438874491092659;0.0;0.0;0.0;0.09096089903562944;0.07996991583926731;0.16655520336229604;0.151359731492014;0.2538738120505611;0.04308663783657144;0.06681737043607891;0.09823777114104412;4.405984808567407;3.259819379955478;8.595153963642339;3.2883985112232534;3.611748762314618;0.4537112328847426;1.5195625106321151;1.0467743908834601;0.41789898138648374;1.0380369612563025;0.1934825914348176;0.37535161393142086;0.16884209051206228;0.47658956218979553;0.0;1.3931091746312825;0.7889936961199446;1.7037091688184447;0.0;0.7085242157554852;0.0;0.9896819227697852;0.0;0.0;1.9899841192865293;0.0;0.3550336656678437;0.0;0.0;2.7626105056919137;0.0;1.0607599939652805;0.0;0.6920424614565466;2.1213140284170007;0.0;1.388006159972987;0.9581996689334793;0.0;0.2580025875220939;2.879100920439731;0.0;0.6275531039739557;1.8798543188066912;0.08223853562157175;0.0
An10g00620;0.1180270963039789;0.05773629265258124;0.0;0.0;9.62519374816433;0.05585609067005096;6.439075469205328;4.055787810183998;1.7241452158933483;0.07984520691442576;2.600374672249539;0.24196140373905473;4.293544818043027;0.0;0.0;0.2624311820404898;0.14768972787288015;0.6695268607228445;0.20301498980766156;0.186053311876775;0.13309585018595405;0.9636364793659963;0.2333590585747164;0.2837581051144786;0.1312192029931933;0.16611941705010302;0.1262357086152465;7.115728138702171;13.067209692587426;0.6441334126286322;14.507265661313804;0.09642198907178773;0.619699544760065;0.06453680415883488;0.17057944269440353;0.2518842602387205;0.1141613453767301;0.09445923257336963;0.07252764875436886;0.48151592764760165;4.1195965589856085;42.867461687997775;0.5153770600307515;0.1596217131282819;0.13201280555385814;0.36838987136319923;0.07211466840305182;0.6277008398551587;0.0;0.0;0.9166827851378742;0.3858426441097318;0.04372112230826114;1.7684820473805851;12.95644505694415;12.985441416070367;0.2654490672946815;0.43973835725047217;3.584614004502634;18.35597224957593;0.0668018892654326;0.15503903122954515;0.1854715071293324;0.08856797104357425;0.0;0.02616131546513231;0.10574692561555353;0.04866000177195665;0.3450379721171973;0.012028067713524361;0.17723658937759976;0.06371063976152515;0.17025935881127205;0.21403836758929934;0.03217225803385686;0.1427780642977351;0.2369725399100635;0.1385484860942763;0.15883387215471;6.983960235165955;0.2727730668662498;0.4773097064834406;1.4014746131185714;6.956021036189189;0.19285354709879923;1.5123667423518896;3.590036286368097;1.836051957514329;0.07889651901778755;0.4172579234072257;0.3272693558902384;0.32986454098085843;0.33984058157719077;0.11757644459957925;0.3493852564382215;0.0;0.0;0.10894828160577977;1.5515392134984543;0.0;0.0;0.22164090851838253;0.0;1.5479640330501765;4.277182405835543;0.0;0.0;0.0;0.3569463909918526;0.10660898437546948;0.7043132389270302;0.0;0.5932988136520441;0.772230330000956;0.3225234304778082;0.20013817999179848;2.5337798270785314;0.41410059322707926;0.08528285060169667;6.6286272574136635;0.3555499060276157;0.4035425086884032;1.2870136503758354;0.3390715912456388;0.11629515651958279;4.0739079913514;0.49070102547566563;0.554960836258795
An10g00630;0.0690207116389925;0.06020878093919723;0.0;0.004580778422533508;6.332931691160127;0.7057516532553794;3.918300698867819;3.069097742863567;1.6993757220528851;0.7581354448545078;3.0505089471509343;0.5438153842813523;4.229484573869182;0.1457627225930529;0.0810126064978728;0.7926616299358153;0.8636473795396008;0.6333199487886134;0.1742308601029886;0.23708888515944784;0.3730705737844602;0.5131251804848581;0.42605201879305893;0.2559161432334071;0.18179379631704004;0.3800859591753327;0.2859519668371726;4.758392435705323;8.246456544186083;0.5111483409787002;5.422230963835151;0.19018054822245936;0.9693993694208851;0.16471569042645043;0.49930696139236724;0.5827877921204837;0.33972025790721566;0.1420451559281813;0.10908829198226588;0.6968385469653996;3.2676232799149623;33.3823760178405;0.268131003856824;0.12833554572969721;0.1864428260320834;0.21552469449141806;0.14000553466184673;0.550838940247427;0.03607592193464497;0.0;0.5363653925992921;0.3091874530012863;0.2375322461492938;0.6490674934605978;7.6778778240963375;4.244829310891713;0.04983497236902217;0.44373416121430176;1.7169797656708903;8.656870289466202;0.14744696143718747;0.6998865045825895;0.5128231121031815;0.1905229082602966;0.02176776760887649;0.012835512501033859;0.14895473828885494;0.05469032975375756;0.3958377778981208;0.05250262949072026;0.45624238900922287;0.14054232879230005;1.3371802071518275;0.6274790295529435;0.2289446562977712;0.5436097339787076;0.7437299572048087;0.2506472175206249;0.24946955756641256;4.728753981147312;0.6752829644503372;0.7298684475621974;1.8286337104309442;4.209301589884019;1.875992772898892;1.039428920635591;2.381975909393403;0.9737052364029339;1.2597464953760344;1.2163828884560088;0.696470197448413;0.8718043580984011;0.7109705382909699;0.42650523504049676;0.9129659669193411;1.006089949365827;0.2641681576169858;0.44753848020218084;2.142316775275428;2.8513118572426412;0.7684429766406904;2.3564795478162606;9.11419554495577;7.106823720509176;5.512106198350637;2.5686185816594462;5.937347848465045;43.9055963512647;1.5511145318927784;1.293501963009311;2.3180394928624404;0.9293216779021622;1.53863851619768;1.5072283951759469;0.10327462442292477;0.17947415128859068;1.2258138934680771;0.0;0.02123422718863713;4.964261517646335;0.13278859484259886;0.3689595566013251;1.5116747411200322;0.15836246622270886;0.3892507129467459;2.4418604900574175;0.22084566108821369;0.21937691848989832
An10g00640;0.0;0.0;0.0;0.0;0.15962971595148592;0.17682158767261244;0.0;0.0;0.0;0.0;0.0;0.0;0.0;0.0;0.0;0.0;0.0;4.212831798696311;0.0;0.047354524387424345;0.0;0.0;0.0;0.43949084690576673;0.0;0.0;0.0;0.1881665497474935;0.0;0.0;0.2940804918323185;0.16612374258393656;0.0;0.0;0.30510018822356744;0.0;0.09266438407848282;0.0;0.0;0.0;0.0;0.43835277791259725;0.0;0.2515576104647091;0.0;0.2490236923697667;0.0;0.2863041559020859;0.0;0.0;0.0;0.0;0.0;0.0;0.0;0.2940511703049526;0.0;0.05139885958819935;0.05763952000402947;0.11662275365813674;0.05153890283201155;0.0;0.11400730200006318;0.14412708135201918;0.0;0.0;0.1391697841974149;0.0;0.0;0.0;0.0;0.06135098643702422;0.4148540299953886;0.12055251742954182;0.05633033653589786;0.0;2.1264509589703073;0.14680821531126206;0.5735667605586751;1.178951295072809;0.0;0.147963062706264;0.0;0.0;0.0;0.0;0.0;0.0;0.0;0.0;0.0;0.0;0.0;0.0;0.0;0.0;0.0;0.0;0.0;0.0;0.0;0.0;0.0;0.0;0.0;0.0;0.0;0.0;0.0;0.0;0.0;0.0;0.0;0.0;0.0;0.1353411114110999;0.0;0.0;0.0;0.0;0.0;0.0;0.0;0.14246572983733843;0.3177560307281793;0.0;0.0;0.0
An10g00650;0.031438304466798066;0.07308031477449609;0.0;0.009027613095787848;3.9533731669003984;0.1644879076973445;2.185186707408675;1.5258206987433791;1.3607404010241633;0.31116129361578276;1.0565370754732106;0.297035711827435;1.7488087937867827;0.18631638300204834;0.06378083386866006;0.2736443063586443;0.1278607055326539;1.1028394899340732;0.09729414598015623;0.13950528728015685;0.05240177497242607;0.15765391591718506;0.10809930712684346;4.772245754487039;0.09025323891275079;0.06167647169422886;0.15721256026165473;1.365706413587043;6.080119351657429;0.1575410882115107;4.119311636416073;0.05780398587641389;0.2281959337927979;0.04890669029344525;2.0270968853417464;0.13599029550111744;0.1289502359621133;0.09151478608268848;0.0791519535303229;0.37642898829046145;1.7428438016905519;19.738920570114004;0.20679128260207225;0.20636670872137539;0.08335080253933241;0.16521403659683212;0.040494214750996176;0.272676609263133;0.12909634411526943;0.0;0.30999121912038;0.05680841828719685;0.08573184211745641;0.4398171638627537;2.7088656713705626;4.6777114258607595;0.03833824852411906;0.2905450339317182;1.9356609373995592;7.461039837783849;0.2036238090321294;0.4900308400840815;0.39436984468608904;0.2395602290386188;0.01626254298850527;0.03535244534987053;0.10660058106137925;0.03146444413909994;0.20130759143638258;0.09434701006348818;0.6274621840194089;0.17750583389730226;0.45309775903054345;0.5088385301680222;0.34626825924127325;0.36511878955643506;0.8439303347891554;0.31893744613339636;0.4797948831174807;4.349006536534329;0.8100906483817398;0.39546049545601414;1.0975547783988089;2.892971584238258;1.7364329696556522;0.3861631301400046;1.640463711001657;0.613376377683071;0.23465885541992104;0.33136250911626225;0.5847348370053873;0.3667181595608324;0.5876237003368133;0.37144144981811256;0.3695592790968457;0.5225610451993101;0.38387066564425676;0.42530334907118034;0.2750998538993715;0.19202257493726826;0.17734989956597821;0.37081009957079253;1.8697567981644252;1.49631604338692;2.826990595531595;0.3763902483815286;1.930107338713413;2.3149178051796953;0.5131580822140197;0.30207123640269673;0.49767582750346573;0.11761365101954308;0.1702342981167594;0.5921184973707692;0.06071952263979149;0.1329950573193572;0.831605006745375;0.05773328099090596;0.06389560433100355;2.560069116962329;0.16623888976494683;0.21062905957493505;0.8813941699562495;0.08362608121240639;0.11020174950865158;1.5089096518843303;0.14382150368906527;0.32281396571525905
An10g00660;2.5011562643396923;2.405184872101859;0.11903897591751489;0.15839627859291144;6.110409630213188;1.3095618321593847;3.834644145278322;3.354571506951118;3.3869602872797895;1.9318629304290669;0.48200861320214855;0.0;1.1464183797852912;0.11181608092451874;0.0;0.531135223856234;0.8322584845466791;5.802707963182605;0.2009747047721414;0.16594949120009028;0.6873290231884606;0.1857988820726156;0.46564193707353274;0.3284931510056347;0.3433803619757461;0.45980894137569894;0.34463961183337294;0.8119603796269254;6.944971335981536;0.21568273086472975;1.9048230205809127;0.22981345823652877;0.4545423500901608;0.2203683235405296;0.36317123930257117;0.7754661744391306;0.5878101378838027;0.1689635975736438;0.11234265120437388;0.5003116511069291;2.631078341482571;52.90094113059291;0.6864338076664835;0.03873795902593429;0.5256807948596094;0.5486348056887651;0.5896366187651167;0.13839572281352178;0.0;0.0;0.2056773593585055;0.042526532495559634;0.080517664031413;1.4302916020793466;4.95371886790146;22.595438776146683;0.030583135134449352;0.33446523922576615;2.203737293841404;13.388340170295393;0.523861703277865;24.07129341932508;25.665551094765572;11.363363511183689;0.41195777790562044;0.10397274310421532;1.295635966434438;0.0;0.1335234027499199;0.09660537177411506;0.11187652266041523;0.018895170727752708;0.1235793415270161;0.12156930710311972;0.08998802634565384;0.12441021826712415;0.17431832604631103;0.3838588679558465;0.23553311840432287;9.020936158819604;0.06276810520726767;0.21046953357224696;0.9153553111169497;5.005954009344579;0.7161883786165986;0.448540968676007;1.5662992140420686;0.2630835095624458;0.0;0.0;1.1170024471586404;0.14636432779200437;0.1415265969108549;0.2611762180587453;0.0;0.0;0.0;0.0;1.1632957170547853;0.9634783679017377;0.0;0.0;0.0;0.9181839891856564;3.8760271485074944;0.0;0.46155525200181863;0.0;0.13232803468329138;0.0;0.0;0.0;0.5865311465761652;0.0;0.0;0.12193887870237174;1.1667549742421346;0.0;0.3257798734074176;5.7242354248015905;0.071916662286297;0.5409091038017805;0.6813640636030109;0.04002167254978491;0.6918405924840795;1.7291412007885676;0.01907433715937596;0.08160164482936406
An10g00670;0.12139929905552115;0.2804823012475223;0.0;0.018148365803595464;26.456829371076527;97.77157744638878;26.511947032758673;37.776882039867914;61.07974846311606;132.59493634968322;4.222073343959508;8.506786448524537;4.7469700954404574;5.458486700155277;13.842840175030588;34.2975467722689;48.56291042840822;11.53356242753189;22.090880155782497;52.5128426344078;54.41321430532358;19.790472262980213;57.06441647786679;0.7018787026239847;15.173509660818764;37.801222435844984;42.629795297321515;50.538399425833255;21.420337292704875;27.707050968757887;4.809774990332088;13.932008640408094;32.21723143034583;12.617767563309613;2.2241483449845054;39.439266177452325;58.91816589940783;23.466310861130808;20.666866008818022;11.898343294772022;20.638044616012657;11.137267570618292;27.32258784958138;18.975609117115617;16.554275363366433;21.039984932271068;14.423213176712412;14.79159589943647;0.031798393980385246;0.0;16.403419158784658;22.31223365367086;24.612961944441338;31.459296161021456;28.410359228560043;7.662831437004871;7.541037124709616;7.880754804256025;3.7565359831201244;8.393839480543107;70.4324620693956;0.2521780369114746;0.3381212036760019;0.48808119888530077;0.0526306386926527;0.18016404519915388;0.2918170031250582;1.3405022112759164;1.4523923975671245;1.4004003584813163;5.94813542422941;4.1598440366866045;7.519357195216341;6.974688690874464;6.903100390107571;14.31599023014386;8.47315316696707;22.81260025562356;8.481728773061514;14.077802571813427;4.018963226636675;20.435569595146774;16.262077003580824;40.90694209524556;18.547975583836823;15.215491058367892;32.370979944868274;15.951143090772836;9.199324491526783;16.292333079409207;49.08172172968895;16.203847780025775;19.122983623608313;17.21166739105957;15.278837574975617;23.026964507961278;2.7695660586264905;3.2684484481733933;76.63154600385482;71.20273586678184;9.922135714384595;42.02311625508533;71.4141623438401;86.93366009609792;16.538438635897432;10.933847184523112;36.93711996123844;33.962919966902106;15.846735430617722;16.906386596377125;33.32850423907782;15.137678097586557;31.580209179216723;17.192515204035516;8.000428236344371;27.117847006745222;7.202924150789482;17.036753077234508;60.83009359416671;6.672038530937602;9.788307019927977;57.24530699436063;18.500462033704515;13.667922734722739;53.05930855667327;9.768510433933765;4.988170046184237;5.616848107496954
An10g00680;0.26977622012338026;0.039747981085162885;0.0;0.0592131071845837;247.19911419228916;284.8323346280454;254.5465852231617;218.06308036085034;149.25603017727016;346.8788774231791;25.721323000911383;47.15316071071924;20.091147883442282;47.57743652489946;27.983408671845527;279.6036162232522;497.2468450444596;101.56592626159748;90.7074349811154;172.54664417756007;332.07227170647826;68.7506907288121;229.12896008227963;81.02879084501134;81.80555303294118;165.23383508547843;157.16758539891222;214.19369980748002;352.81456854372504;92.56389968304497;91.2798363561027;69.14515363820753;241.3583026667527;103.98387101705309;215.16719344371805;1512.2322748930446;209.38461432631325;92.7633445508914;77.2163535650836;56.86590726589766;378.12512320971575;593.0438069237216;366.68392826669736;85.58754234345146;47.22375845955014;68.45731326799981;110.19181543674131;258.58972159753137;0.0;9.437801535951323;157.84604976349897;298.47176232121643;152.26165974472627;230.35440804418354;307.56282856863794;203.66913068790828;18.537344926285368;221.6839460192221;75.99852372599425;111.45014826274479;404.22090912339314;0.1061030787824983;0.1373234258289978;0.0;0.1795039891877795;0.0;0.23071888365609025;16.715533643380635;23.94448573142567;16.79160232400509;32.47513599122188;12.113795696566235;17.237727846760723;12.527903598592559;45.00157743052037;62.38648400203067;22.705189355573616;34.29718967899632;8.577029096354341;79.89311735522581;25.699897722593775;60.71382648215013;243.36141307829502;95.66027931912488;210.86197566568472;272.1047143431497;233.778886873416;217.9080122159366;192.7932355550748;415.4582575642446;693.780132243235;412.6117958261726;411.1202390094998;384.9170202960275;393.564231970078;443.0366142398452;44.215879181580824;34.863450113849524;1084.9907356474268;1242.8899085970756;191.44633654036943;2046.6321492587444;1361.2276953802389;1902.1382038120576;578.8453522564101;272.33378635525156;717.7724776126496;721.1460006305546;416.7811683648104;310.54446083439956;732.2525294651629;443.7609155895299;642.2434510717497;513.6136518122217;26.385458591012107;454.331972210651;230.73579740779834;62.52428599867396;806.6221934035266;194.33033009709658;59.23928389190357;995.9195281052537;336.275825212512;34.698491610607256;1099.4215943711943;123.6136676338189;86.71506411935468;73.56323658057215
An10g00690;0.47859212083069697;0.7622681155477936;0.09197900061494263;0.18605041527468472;30.14263062521258;101.04910129703103;44.861581571044525;31.377796285368543;33.28393651801476;82.1010070660674;9.248380996801858;18.92128591556476;14.512875436490463;15.490431401787857;1.3795678495779733;16.029944461447055;75.08284236232379;15.486557234651123;9.244823799436126;53.02321873287989;23.82376096234732;34.195429324597576;49.116530972713555;1.718813732329102;14.641058204645446;12.130329130753884;32.229810190774586;232.6325623686361;110.87822011113015;20.124133621978483;21.81975371934372;21.84419548552806;9.870094759770048;16.196999418576013;5.336326139901492;97.02232207034758;18.70019595001267;20.693959802852614;25.25738775536671;48.12949535183718;19.701546107057908;70.18914281581968;15.333280455517206;7.880987558451734;22.58748564527709;16.066680588015394;18.305079087359466;74.4891868766403;0.1733270322186936;0.0;4.318665430613277;8.876945667901579;1.6857635976244756;33.16791077903309;3.565581827384731;7.817342077291055;11.648711282298358;44.46137206473034;28.072773997480645;54.09124777485427;53.493997573429155;16.8732533631262;23.77456336670558;28.351941507615567;0.06665331401189854;0.0;0.21987513487563481;0.21311628381224845;0.5288654453122986;0.09645286960953948;1.028434063696045;0.44737048796087003;1.2933620749891614;0.9147096373054743;2.516654258109444;34.35544215803946;1.819993042913444;22.26296167604697;4.8984178942014935;40.0346992514711;1.0183850261138758;113.22673541821602;176.45024620342716;32.467034650238475;36.52120679293012;167.0084545039524;172.68274053112617;168.46945681062988;158.19119762815973;1.4265081818104135;2.1117442390879018;2.167298647770086;1.7050614861513143;1.441408672497789;0.8933500286588296;1.4299592807080792;0.0;0.1669541447004091;12.479028614776109;2.8355968854795117;0.24366738001926805;2.37752330159208;18.62471236311722;4.981463823450274;5.826155470948218;0.0;10.79036000492495;6.939378539406324;0.6138811814002559;0.0;0.7574656709064745;1.1180442221227636;0.7972254062845965;0.8412632597620944;0.06120436968528175;1.8757908105289591;50.90463918312793;0.21363070353416924;2.9941665297649105;53.97655236276792;0.20638971255018498;1.9786945445295374;47.36361127346581;0.2599209625644053;1.9638537895189314;44.385272700211736;0.359998033734979;0.4118363026661823
An10g00700;0.3420511368122063;0.3356871280007631;0.03864863514673067;0.021622763859538995;0.29957621290340786;1.484133446493005;0.26144813443902176;0.27443902559177574;0.3936996722625728;1.422509509050163;0.0;0.23007596777250292;0.27945155879231753;0.2202818672895013;0.0;0.5804253449322272;1.8232446302664334;38.384229225752854;0.16295912868225312;0.1856476045619527;0.30884410513537564;0.17055384387962114;0.24798137883114135;1.2100169996667909;0.10851758406675464;0.21341774839204053;0.2364262315729897;0.3631673352333891;0.3220898544895494;0.0681754339961913;0.32023694127014574;0.09739673369806547;0.5486567444575828;0.10290133291683974;2.841409341099269;0.570138191833781;0.4201064521198518;0.10772767107922075;0.11072981117473162;0.21004169119144295;0.17156666501827192;0.26553849557432385;0.3390906868041236;0.11552525043347778;0.37567880301595835;0.1958202617916489;0.15836778190432663;0.6936876996834707;0.041303117696308546;0.0;0.23990013485556738;0.12221785233556805;0.0;0.43539374060131647;0.15551141435187774;0.2655134418283735;0.3197048749239414;0.19666434782882047;0.30670066966310533;0.41539836608182684;0.21392315775554785;5.37602136080543;3.5611260065767896;2.535541971061444;0.12528072538029963;3.446851583833545;0.5604923638194316;0.0;0.12618220328256693;0.036304958040136316;0.12385270100545463;0.0;0.08682335254413866;0.018286056014593422;0.1046913841651244;0.24353679372051673;0.014046996257113344;0.16980847346605968;0.02900056654510155;0.2935301472822145;0.038546575404704506;0.5457944130093433;1.0677765123966219;0.0632791513025593;0.6753397715040238;1.2139459996526822;0.32959629934184625;1.2141717728691832;1.328883342843244;0.0;0.14222459769809018;0.09486180469907783;0.0;0.0857544885760924;0.0;0.11281705930543705;0.0;0.0;0.1929784360169535;0.0;0.0;0.0;0.0;0.2261071059511494;0.3470872114598131;0.0;1.4725836319420504;0.0;0.0;0.0;0.0;0.0;0.0;0.0;0.0;0.020529269708425266;0.5701654527933072;0.0;0.0;1.3708361160088973;0.0;0.0;0.6845406041511617;0.0;0.19908877510555664;0.9027081936065874;0.0;0.0
An10g00710;0.0;0.0;0.0;0.0;8.977277811162283;9.443978890029;9.804316459541042;11.054386677272861;10.318097112515114;8.421085658557201;0.443975261596191;2.1630838299540156;0.9479183307647299;0.7421483730763008;0.0;4.569783296101153;4.99885128934345;0.3230233759509742;0.6536446876765796;6.657901525158272;6.088577228002461;2.092413597777502;3.671743454425559;0.0;1.477436338451266;3.049245639415926;7.181114614975975;0.7315438473220235;5.942467747133154;2.437188654900347;4.177751380640005;0.5900514556048297;4.8019277728441585;1.638646699662652;0.0;0.1345268410021787;3.5136953471085888;1.8866350236274905;2.7304330807639325;0.47311273640188517;1.2266773253381047;2.90932484749514;0.21591560053515008;0.26243097462531295;1.7151201212892406;2.698666464753565;5.694720593010561;5.350978493343203;0.0;0.0;0.9364649757138582;1.7376957089659213;1.2857251955367068;1.277961835979592;0.8389817277476261;5.398812724370952;0.12359059912316829;0.3321331565268606;0.3121842117957969;0.5669000946812705;2.4419000037955456;0.0;0.0;0.0;0.0;0.022447721147934092;0.016601095504980318;2.929912647553266;0.5392189677868755;0.0;0.01911731055807753;0.015676435020185994;0.061546741027534026;0.0;0.014393556023368219;0.1666527184791473;0.0663961699519409;0.1324368037431767;0.04885268938512373;0.07954866522024102;0.01960907267020596;0.2699023271371879;0.0;0.16946424477981245;0.09736895179501445;0.16499780882868845;0.0;0.0;0.0;0.0;0.16083178463454573;0.0;0.0;0.3621193208835842;0.15660156652679613;0.0;0.8966717274317877;0.9382612264472517;0.5418006563252007;0.0;0.0;1.363406219592574;4.124868309725513;1.9044352457084193;1.1693663780412626;0.0;0.0;0.0;0.0;0.0;0.0;0.0;0.0;0.40824201660493437;0.0;0.5775799700832508;0.24505920147320173;0.0;0.0;1.2906979767652862;0.0;0.0;0.40019262086584634;0.0;0.0;0.3941344346942169;0.12660064789693062;0.048714499707851834
An10g00720;0.0;0.17757698100056366;0.05040270201346783;0.04555110495826852;0.1513289232462851;0.1805159699960872;0.143030989085316;0.1008157962147516;0.0;0.09828246202081665;0.0;0.3805038203960942;0.0;0.0;0.0;0.0;0.06724945886559948;0.26758627768831805;0.0;0.24763830194708314;0.0;0.04632323956491994;0.12001616347703077;0.0;0.13919576063141387;0.10531556983785652;0.18388433912271696;0.061457623103011984;0.05828756929476875;0.046088234096090676;0.05908580968437498;0.054258157860076046;0.030599520745313497;0.06110501346213985;0.06821298984373056;0.0;0.13459238016372796;0.10980876891983776;0.07613781625809107;0.15247771912567368;0.0;0.0;0.0;0.0;0.393719727735937;0.4880061068213976;0.4551909262880662;0.213023201159472;0.0;0.0;0.06291861009621057;0.09045567244060716;0.13750998145340199;0.7203017228335584;0.3721558022504368;0.17189346099853176;0.0;0.0;0.0;0.0770878960754373;0.07003423874601804;0.0;0.0;0.18441302514097102;0.0;0.10612692044979516;0.2979731948660296;0.0;0.07660893254423183;0.15507191338451357;0.0;0.0;0.0;0.20069709587959203;0.0;0.039340039243510525;0.16386882911451708;0.0;0.0;0.0;0.0;0.0;0.4785785115064069;0.0;0.5960608286224746;0.0;0.725482527208436;0.0;0.0;0.0;0.0;0.0;0.0;0.0;0.4003443273305999;0.0;0.0;0.0;0.8310522970407515;0.0;0.0;0.0;0.0;0.9737193111122079;1.494714281609195;0.0;0.0;0.0;0.0;0.0;0.0;0.0;0.0;2.0873019236091004;0.3768510988283275;0.17681661329514664;0.20882733028764774;0.3256032890293567;0.0;0.6957744461325821;0.5421306397213865;0.0;0.0;0.0;0.0;0.27617885402008485;0.11754013607573391;0.0
An10g00730;0.0;0.0;0.0;0.0;0.13546461820836908;0.022206329642375813;0.035415784392237526;0.05464520322801006;0.05599235705326763;0.01613525349737425;0.0;0.2808480579114028;0.45018743588488647;0.17504541239969298;0.0;0.1118124288504015;0.04702063751915547;0.29935628136263165;0.2270075765245961;0.47693796681021844;0.12917737834816326;0.792692716067768;0.27142688874914994;0.07813010693835705;0.5282058702386437;0.11764645044303285;0.26428783854501764;0.24333159888838948;0.023880074338496173;0.28148717728569966;0.021805477383519335;0.43620963168361987;0.06516796689767902;0.34715541874326267;0.10123980249953764;0.07627761015372526;0.27001093545665933;0.45299542500573425;0.5262575653725108;0.0;0.0;0.0;0.0689780913133693;0.0;0.07661457465179268;0.060032497267711614;0.08370452582497087;0.0;0.0;0.0;0.0;0.24264651129167417;0.0;0.31337858729283213;0.08942434918110663;0.02748032264346437;2.475668409770977;0.08872552256717493;0.013895241429542819;0.3803813133713851;8.670968724426872;0.0;0.0;0.0;0.04547466562824946;0.03220869615871805;0.04731708505578051;0.1080791890425334;0.19650243919940932;0.14285017163589725;0.019866784024471625;0.0;0.06353509546296272;0.0;0.039029244263661035;0.3980181039739333;0.06047540122083368;0.07195614314363806;0.6913527917448314;0.07067550523561703;0.02426106902738579;0.0;0.26292530391927293;0.10056865117728174;0.27558890820553206;0.06955254083011364;0.0;0.7177223444588214;0.0;0.0;0.3767258689026794;0.07538125551980292;0.0;0.1366569341905907;0.0;0.0;0.0;0.252915653727703;18.2908470096873;0.0;0.0;0.0;0.0;0.35934879338664816;0.0;0.0;0.0;0.0;0.0;0.0;0.0;0.0;0.0;0.0;0.2719121828787221;0.0;0.14082818299549807;0.0;0.10200012703113194;0.09114383419477466;0.3126558443096552;0.0;0.10148113171864244;0.10275713783109663;0.0;0.027359202487055593;0.0;0.0
An10g00740;0.003077533122881275;0.002799756452257891;0.0;0.0;0.14137624694780157;0.5646043385094585;0.22767597747825777;0.2951905312651217;0.2938029509733325;0.5567458305113613;1.395707671787181;1.6825127346700537;1.957488376146869;0.9462629592909272;0.12273318052998745;0.12194939068023157;0.191340668877411;0.028953183893682465;0.021167760377941842;0.13955999989060777;0.08335267184612101;0.054770796788764196;0.04955902564973399;0.011276510279762874;0.025420822595721777;0.045624346959279194;0.10885046540116268;0.06913841394158131;0.303920856698513;0.0393298635784856;0.2058079510091919;0.019786774438454408;0.08756762063196293;0.021291702985614582;0.017882275226526693;0.1401909147785863;0.11665014045487522;0.036272049495782284;0.02917921975040443;0.04027813139946532;0.19064719570619998;0.3736240189278578;0.0;0.01774669986419059;0.05300042506937917;0.08983506855390078;0.09698225920914125;0.0965794378140672;0.0;0.0;0.5711970302042559;1.8539742623096795;0.014648829639365847;5.048790538297641;0.9420687236628705;0.6605995827620991;0.053496315088804425;0.6320654357002198;0.5671752761499342;2.22871947733941;0.09383415528158823;0.008542766713259332;0.003966748909796012;0.014630642888937825;0.010661648179416661;0.013447048007379888;0.010545723076585438;0.07052396691873586;0.8673303510684772;0.07750316067204334;0.0026031733019375334;0.007659422038467197;0.016456356965743633;0.0;0.003800731989871955;0.03700393644802327;0.003222120275471875;0.06259151581233192;0.01330438362120638;0.09026554164692176;0.0035015975915814544;0.09278797494735797;1.6360315775697898;2.31350438600872;0.6904064714271698;1.5887493811876272;2.280823158657613;1.4252546515147677;1.4182031787621208;0.0;0.18622727799488792;0.04373456737368195;0.05849063072382767;0.06887330568853921;0.030172436267811846;0.06198867050125149;0.0;0.0;2.1645010247586383;0.43538627278033837;0.0;0.03713056457137852;1.404191638942212;2.7488330380710613;2.627307062003791;0.0;2.4346587687458983;0.4741387022870783;0.014949430035096918;0.0;0.0;0.027288138539031944;0.03313094749775159;0.12936848311871685;0.0;0.009418067031184786;1.0470140082329944;0.017343130515309377;0.0;1.4908889632556688;0.0;0.011896776054786597;1.1104034037411268;0.004521348745959377;0.0045770024125897655;2.2691323304928734;0.0;0.005170735552176726
An10g00780;0.051558320733864925;0.4480670283948293;0.0;0.0;0.30133200996515624;0.3518951609352394;0.4786213705866476;1.316879092974902;1.2554491358036284;0.4382952551825154;0.0;0.6339837644781459;1.135181827071834;0.8624837408192847;0.24531772399168236;0.8484036630709891;0.8647360488380537;0.21973951491189028;0.8690069691455079;0.251716412979638;1.4329093340465178;1.2199919582257284;1.2978358418964395;0.3665119473952485;1.4601430073679529;1.542337463880332;0.3158744996857079;0.5267296673713053;0.20973090882074794;1.1594845079051384;1.2443538956368145;1.1441894014909482;1.5564920918666518;1.1284584078663318;0.42397965948365357;0.538662660752377;1.2713068737003452;1.3096025720231113;0.7396912661842476;0.4213522667525614;0.3810895820422934;0.19984939030536797;0.47221203277957213;0.3896727114376813;0.6561725468199603;0.15834352854557113;0.42504996896855524;1.892781289743954;0.45187093537905676;0.0;0.7965783758570361;0.7336979192498544;0.19194639062163432;0.8867868271516498;0.5449754349012091;1.1647536973341004;0.04332362259160225;0.5563096858445771;0.556498046540213;0.6547018993962664;0.33620888668367566;0.4643126921143089;0.6467975607763401;1.4268591514592994;0.06701506912654284;0.07130050785757795;0.16648290453456172;0.12077337699811763;0.20306067615083837;0.12701757210243994;0.967124320097997;0.6054651791792692;0.5970894110210839;0.7417180254551359;0.692882135173881;0.5214787084761272;0.8425051194372892;0.9633085885729967;1.307473947614991;0.544281546843385;0.965265838608762;0.7641359748495856;0.3213962402386932;0.10078830318048887;0.23163945755361795;0.5105003601828211;0.0;0.15577702742571836;0.2309166410276709;1.1957027151713675;0.7645735213594318;0.4808461746912508;0.9980975879093188;0.9456499969361719;1.037470722945629;0.6992205724420958;0.4444104715382688;0.6377460386679792;0.7740822352929283;0.1708904021099689;0.9307819619497744;0.648705098102583;0.0;0.6795939657293459;0.0;0.370387777253493;0.15183118358533873;0.0;0.8793588780470833;0.4774980696562462;1.5882771636379145;0.47674886693333113;0.5253709412273837;0.31778153975868206;0.1469902277964681;0.020567786161911992;0.46980091668032903;0.8100121778912083;0.0643002676969237;0.17236957761413296;0.4809850302784485;0.059055001271473645;0.5950331182667604;0.33297479710335937;0.31187858700348775;0.23714095749214756;0.43790714052582197;1.0252047426879756
An10g00790;0.0;0.0;0.01770345949844963;0.0;11.61373088614979;0.8703187719894684;7.110906340027583;490.73309417011757;436.29784028385575;1.2352646832190617;110.27416294191694;347.2114608970625;121.53250509970304;339.71313039111436;0.0;0.2968529241567508;0.6269885446005328;0.025270887759944665;0.07869282568498646;0.3687903307128105;64.7818821095952;57.71417775494917;63.953369790166455;0.07411067608305681;0.14992068024035998;0.10986601417550723;0.36443055252101725;0.40594692442907815;0.8704821143533391;88.38398237521778;1360.0095890944656;0.08987179356119192;0.3325469058093815;0.10090173675842905;0.19607571783176256;0.6796119923812731;0.11620100452299008;0.18479380687948763;0.028351619267277157;0.05600902457936757;0.2219788917772864;0.2648485856150735;0.0663422462674427;0.0628773298384212;0.14661034906683543;0.24972760536274602;0.08504190445204203;0.2282894610078619;0.04655170289921263;0.0;147.2256828403067;248.22188343820244;0.07763561417526775;152.75797489803332;104.93828136555771;1081.8947943996811;20.84868323949917;226.2996373441953;80.78839483461678;94.18851872737413;1.3565648721173358;0.029861202565266858;0.02680487290956414;0.033612376960861425;0.0;0.031112223852478162;0.06999359606460402;0.16727809767682475;9.725019701477173;0.26573954287824614;0.8389900136432387;2.6676871314678796;64.46002611981491;7.517609213528954;0.06764613097313822;0.43947431226984734;1.285796195625624;3.7497533398266403;0.09301082603654191;2.888314266165166;0.1796275394642351;1.3997178809197062;0.2652940003509781;0.3226436372084118;0.3629463953074734;1.2148056834207852;0.24663467740406494;0.0;1.7563947843452579;0.0;0.0;0.0;0.08178149448953204;0.06875810345290292;0.2109352301245225;0.0;0.0;0.12759708656532767;0.0;0.0;0.0;0.2595794424089165;2.9450073292409633;0.0;0.0;0.0;0.0;0.0;0.0;0.0;0.0;0.0;0.0;0.0;0.0;0.0;0.375381490551028;0.0;0.0;0.09196494981815102;0.1009372362244023;0.16634050844170092;0.5857548988870902;0.1009163607034302;0.1108519731354673;0.17388520884784867;0.0;0.03614856566206433
An10g00800;0.4736580433681954;0.20442620488685784;0.13322606412551932;0.28260348515658706;20.94965195154172;14.27575634143831;14.06631884380874;6.986712108445743;6.639720223391547;14.908893246463643;12.825846916326585;11.476376262783198;18.15497244130307;12.739168346292246;7.024885736255822;15.210290437930519;7.84629049328242;8.957586663221274;53.1818741489543;47.465325643940446;15.447931345376015;81.37005323800416;40.33392685159383;5.696951904973816;62.37354755832598;17.244007543827028;33.34995984007722;249.8006556030965;16.34549882102248;60.35585009995597;4.41431070418637;92.43012113981315;9.666768460448639;66.67313970595616;15.245864022041545;106.19827095052945;31.193431647107616;65.06131878098981;55.217378270724815;87.51809551370339;34.83107497629791;7.004184877111786;23.510584249029186;18.555834584302996;17.07775729915294;23.491978859258097;19.647944766219723;18.189613053081455;97.81656864397607;31.35579929144218;10.458106035690719;6.633745390321216;40.81880026087087;2.702039171459143;10.124239108051158;5.480445008802647;73.65545782955942;20.606225585542038;20.568359651903236;9.94767922216257;174.90692093337836;0.12579407151815739;0.13580281561772234;1.4501454918755154;0.8683652288578767;0.39552090089553;5.996001531786966;0.8312157385919668;0.16881576682492314;0.7801969062427867;107.27239619372281;56.43778348118843;105.94001818326537;54.9533438712701;97.71136258143326;91.07910115672298;82.86946283115964;104.70264827757289;177.59904304328208;164.4368666899925;109.36273226306348;74.71268743602256;2.6985191030192643;1.8284685968850658;2.666054771412985;3.5813518763161243;3.0356032369351946;2.121009316590568;3.242878980216415;35.504502684485956;109.7545253966461;33.874145376778316;43.97644614630886;51.8637684084635;36.800454596667365;39.51634982670965;14.049688500449788;24.473308846004205;492.55727110628084;25.58701218454036;13.37542804635178;14.83038431998001;24.03645687836375;28.11375854142601;3.63420727293216;5.806373096356229;3.327014498099298;3.2464555850715247;9.402486447097345;9.063495105074924;6.948981020712963;12.046686875216857;11.745891999538113;11.215836212386616;40.38815312255669;27.01329767744609;5.079666922676534;22.599752765311617;24.355996566794687;4.454396106071413;37.708503851908844;23.87425975208692;16.310898969832103;26.025287662453263;22.01076855575286;5.851907420219028;45.025803225122814;44.324649493509476
An10g00810;13.51699617613374;16.183029054431813;0.33919846594179764;0.4135786848597409;43.63179990625764;54.749969764770334;15.374384471190751;12.039316958521182;26.360761366501986;52.485609829903005;55.126238045674285;89.52159463312644;52.96001619850173;157.36207844822516;71.56088175170804;185.0261198958509;242.96196965087574;62.06845082548521;108.99950155072258;95.85470391223123;157.7024031442215;79.65661623891326;133.687951834998;435.2582465018831;99.3888186316181;191.22625608562842;139.21236356271007;22.440609868113985;37.44561808886344;119.72685786392977;42.13381889169785;112.47408075498792;256.9634819819971;110.19069483618034;412.5752325444052;9.503646174584878;186.53340293977638;94.78750097646571;112.95134626579318;125.59203860214626;42.21083886084572;35.31541582835753;192.55681927274844;317.1508152205892;262.31964182685556;186.20233701607947;72.80494299493823;108.26404085363416;3.4538858336681053;12.279771701016006;338.6643276174987;67.65565676396892;49.63321565303514;58.69923162971022;246.56681903611084;80.29123521185122;48.5005712116392;185.29956911320107;154.32744829829926;110.96144692890482;79.45335358710545;232.17469137685816;199.38191496647966;233.8562776294766;0.9862383942983969;0.4776858499125376;31.40440128912946;1.4453542431615751;1.3440587218567464;0.939202743924163;20.9361018273228;42.48112075948303;30.41729484337205;23.519794498255063;22.702612662835797;64.98289461536194;43.77932859734641;20.777576875016752;10.960376089971582;31.274833063319562;14.406970704414137;23.925302821815905;40.980994944645744;130.38176379397342;250.32722579186378;49.26001998989345;45.96301829633225;53.98719572694983;36.146613902676165;3.0251829771384093;10.233877589824784;3.8755164949943364;3.31802565643003;6.217432592890129;4.959637023463693;6.331904781823626;5.337933100392052;15.110819762153751;24.759336799845265;28.017322407056852;11.354556715404904;28.306041380146954;58.70312144659541;28.9098634904864;82.23033780233122;33.36620032835692;145.49184653389835;758.6646629226299;12.374937247290827;5.780593109519765;18.67149445773176;9.392637433806055;12.387237315370548;10.371684540065399;23.764484926715983;115.01303244645266;60.236877007643876;86.14767361810902;106.77794195981865;67.91320429963608;17.430372202020695;94.893716997533;47.0397173911833;110.05017030352518;81.13281238380495;60.001729068993974;2.770841213297285;8.91175575032546
An10g00820;0.7576956031091352;0.5458507124306465;0.4532181194231885;0.8270778741981782;24861.95512883588;402.1500897995815;20577.881486275535;19662.083795383605;17054.553095651878;337.5058907299731;2293.670190127636;724.5092865333332;2207.4853055402873;503.24000301831273;1.3984501124341986;1215.7203042083752;531.0013247130784;113.69014238941485;1202.0903815771037;3060.945809572116;1770.6299594940403;2357.0492918964146;2068.669779909043;6.643430809369594;1793.8239467979681;1325.081521335691;2696.957721505125;18174.971618465464;12165.551920955464;2619.8842364390625;9460.620849177065;697.7106603685398;912.693471432394;1212.2534527057796;374.9141027832663;18503.98091314348;2161.8948369872246;2023.9334059148914;1499.9355335686612;22718.03260458236;19698.563434195123;8230.983808801015;3325.539033685872;2798.1889683803493;3069.3731381284942;6960.31006898588;5711.808308869696;513.0512533387166;0.7855998984507487;0.8942192725868068;883.1695439872292;523.38412464642;294.0289642894787;47.762580771721396;359.4958049239917;5045.5845410634865;10332.487570001911;2435.473503440441;5175.975960222562;1284.520715024705;5850.189285810924;11.930246852409267;6.534735402889188;4.146990165419074;0.17167765961981613;0.3850160855030851;1.7800738705824553;26.70006823498497;19.678383754045477;6.147315969026127;6379.518342597885;3123.7234341719636;8025.785744267906;7791.991578283267;4429.615260151607;9422.37278180187;3321.418594433463;16653.910439313335;3415.762129155077;9293.667222638163;6818.434634397434;3862.0210868100257;31.0878959316576;133.49922821355065;23.46964800222801;14.307718018287456;37.31533188783919;14.964050072529941;14.600173427806691;297.95817713862937;1858.5808161593613;184.02716651506503;553.4630728118116;660.77120539955;312.94987738226075;303.8130182530937;188.3912280843783;537.071449003852;5041.504049270625;4606.330638099873;105.4226919653363;2.5931986296650757;15.255137965468194;563.8613786788574;280.4881173249042;3.2902780879351954;40.60052119512048;0.7358632659495455;3.212290010100417;1.2641299428202617;2.125756503328514;0.5617308028240225;0.2570961525825524;0.9880357706997023;0.15576512084904207;1.9925732373145895;135.31598520844722;0.47639879409506036;1.0011817885325134;78.95397058118824;0.7565632872518444;1.0533150142581065;168.5649041582675;0.6515132307628096;5.937938476380826;233.52919946793483;10147.339362796287;7325.163356594201
An10g00830;11.836429134256106;8.43774439245912;3.008913870552424;3.1224544421589826;2245.474486288262;97.18431072672327;1691.376854341013;1650.1934014878152;1292.153325255908;105.3294491681089;121.60682659159266;82.84391615864838;126.8648269696801;72.74872736770213;43.085209286386295;252.36333918342083;102.94554049215806;48.765198325363116;247.34256951931047;586.7792836984403;321.4984444951462;471.2583564715657;400.001065323971;37.311194291207116;390.0163204136918;250.09228793052833;575.5532209058744;4533.884826030931;1513.2895836073656;480.2156058094235;963.3589967682555;205.48327809212557;213.45245029783766;271.60451518900226;108.43649863160708;4023.07688167902;354.2386143299486;358.8921275728822;320.64666506349977;3743.233902978477;3514.4811411761366;916.2760085462505;474.728593731945;363.1016236983054;379.48338080649023;1026.302118498491;1092.1177530102705;144.1729678816714;23.3349962814093;23.169002812560976;123.25011067450343;110.6099260679341;77.70730901404636;49.75379943839038;95.99214890652836;991.690495891688;1776.1835662268286;345.9723741695053;451.261867993362;190.11213620459512;787.2155874941438;44.055468062136526;36.6228166961001;18.6071738967674;2.018343553166884;3.3574869763867947;3.9956355445231853;12.516251454634217;11.55172918851968;8.33357370954952;419.3964315582052;258.70632581031475;587.7950909951136;440.1780629427486;352.8986024535934;889.1408742261594;274.1677666803588;1183.5168732313466;344.8489848512556;1010.5598726362222;478.1323035747396;393.0288115833066;36.57571402088639;35.43071823451606;9.098421078907116;39.79168721086103;44.00178005353021;34.951216940445825;26.644422733751988;102.02250315792865;190.51850109915978;85.76168262982848;121.71485068330306;134.26512261094285;88.22334007446614;90.550630695232;52.30106851764132;77.84136824169752;453.6334405527939;318.855011438519;32.24694107174993;78.48747852452964;56.22607992986848;85.48476576116296;53.379236424827575;27.638335938655644;39.461450090125936;20.309826140207456;46.009585549780965;37.671941416367275;57.4120088904905;39.23214148587026;63.58384021631829;56.454218583063856;18.722786446118867;35.14967054968499;46.235155779227625;30.642925830817504;33.169261440147324;45.82112697769954;18.994678101334905;34.606400562796225;45.32574056595772;37.15372626305291;44.93091695605384;52.0328979481507;1551.8493570692153;969.2792251084718
An10g00840;4.400791795107474;4.372707077796082;2.1445837746409935;1.5805506931964952;862.7230175488204;48.827766269416344;744.3167681997169;723.9141339599882;602.7293986903198;56.60935973600733;28.19461644938662;22.932448133511702;25.604948466660318;16.747935272732608;11.079320172292034;84.90554327547366;45.02647810544522;28.18199783913707;73.22918274223558;121.57449466447592;118.09661719345293;97.81374591316576;116.17972713328469;25.47447290578656;92.61178833092578;81.70945708672129;126.7532243590618;1387.2265148670456;734.6991304005114;105.77272794559231;336.93661148720844;55.86998455084386;66.31894185289484;74.28627916496276;77.75449836670195;2412.7704083711455;110.02476794054859;102.639073661278;86.02894758970291;1209.9651090727743;1228.2682200836146;370.7106250555388;484.44322757974146;302.67416708664206;214.49910854459247;709.0461291019595;641.0839867500624;74.58668049531411;2.9267731912166886;5.060019611439133;19.323370065911273;17.294950961025496;23.971452836123895;10.12457616831996;21.235501661582067;177.30857828694909;301.6021599286472;38.3312932729554;70.14702508783893;36.197727277470435;161.89443221960494;18.618340024748996;17.79135786727275;8.290414219849318;3.5681168907784135;1.4678773105622887;2.5835951890302686;2.548184948849736;2.841229115404758;0.9489511952193604;63.880729305205165;29.93929257648871;80.70621121821033;63.02224952658639;58.68762126491049;161.08828424016747;48.6931293966103;253.17778576253644;51.55240910350298;202.72137536783166;62.85910392583412;86.89701108826371;20.369032675753544;14.058865460218449;5.497895490632311;20.800602596632878;18.30346494320553;21.80868775041536;10.86859800964848;21.585927587798416;37.95767323155978;20.403497088144405;22.69252179215325;21.02683968519934;20.104590028911296;27.56737022361324;8.499018067650798;13.410411406957277;98.48301729107594;80.46468316981633;8.240976506963946;29.29194465402411;24.97874987226638;36.10201831233302;14.162541963951575;11.805648953388742;13.529122078649639;17.602044899789792;9.982506974444796;8.991140462476226;15.455370516936918;19.703856567438113;14.250046030939842;11.240131573350178;2.700192738740855;15.860110724166638;16.078345317387974;6.038473385817592;10.541557895870223;20.60956420182676;4.355829643583791;13.082969324422603;22.543948508671214;6.5886990629251905;18.86288156631133;15.65462039540459;191.65770954275007;149.73510424500336
An10g00850;0.5730542002627511;0.4941433122293899;0.03789365685690526;0.02304701776645474;29.330901678575277;26.45999940273588;20.512334875874004;14.764672361267602;20.912527568630562;26.974431331264753;17.000759968572634;14.257708337623058;9.982944760308001;14.154853138860686;3.015848836844842;18.35145130337396;20.56647375253959;3.7619848485172387;6.472177579202326;63.32452503910247;7.809985184336017;8.643489026795057;9.745271346955159;1.7176387456463669;8.764655115551646;9.60527062972216;47.571686109936024;101.825115924386;27.70537048468741;8.385648923289969;90.08038020031296;7.51428237040516;12.476107786732392;7.6715385741321;4.654361810116831;345.1500682186351;18.57457909584239;8.798979609473696;9.97508329933027;78.9209631691472;162.25833919997592;25.748287596733086;49.124552453871075;18.78489935107035;37.8630902432317;66.74318221032792;109.05722853835229;36.96478998372089;0.0;0.0;4.560630189521232;20.810054831338764;25.171147746393913;18.524131563110085;10.179288737909744;61.7224674729776;58.71413571675873;32.807538233017084;22.93606540573157;50.563297166800844;7.767103165114843;2.9830388479660543;1.81058882374279;0.7944313179220497;0.14179743415593168;0.08901624545990211;0.34695253282068533;0.5921601530716958;1.896339282957866;0.3030270418528707;4.290599774710388;1.2859392327472403;4.686156045915689;1.2568658711589156;6.29091938292982;32.529041416844834;6.53823835278176;23.955283355486262;14.960819215530469;35.913370499546026;4.640816507512797;79.75036324489628;22.96892936756629;9.598359994165722;10.794548671728737;26.10907885397785;24.82194880470744;25.7425513607294;24.731611728512675;5.57139536312546;5.19697535264074;3.061342800886403;2.0983078584554598;3.616350138238004;3.5694085891215277;4.22974599961724;3.5932493774595198;2.544301187200845;9.86490471583345;20.058840886322137;3.465815868298012;1.7253483896640556;8.48232649919104;13.496021749227888;21.08710687108541;2.3642716799534336;23.747850825204075;5.287640234367991;1.0419842252007674;1.2649609859737678;1.1639165356779606;0.47784377964578295;0.8099555524927338;3.0664586625719625;1.8056121083003696;3.423058908397042;43.695133164147364;1.6557473392245448;1.6195608462140978;48.46042648565523;2.4325360341921662;2.8974142987533393;44.072322436302336;1.9746880768428918;2.0979601913035952;26.93048736485157;2.933142751707945;5.246190584717408
An10g00860;3.8562485425894457;4.80481833145669;0.04049443707533764;0.1458765864632697;45.46001983799738;35.862133121985345;45.169407777383896;38.40505546378466;39.52858909182455;34.39685754593687;16.123571902545226;23.518297883195157;15.997927668356317;23.570385366726498;14.020779521275534;26.045484995041196;45.034398147454276;11.370820398380843;21.463535888087335;38.87134732503234;22.46913022938844;26.379480903697157;22.89370083324215;3.7674287523811496;18.694234115723113;21.780611198035512;23.86680528937836;34.95977251679151;59.64156998347107;22.170671506104227;34.35154436361404;19.400999267960408;17.70191689354282;26.681935857544516;7.65665406350691;61.20185733726627;32.04309258660481;17.186687005688146;21.27359539851916;25.332783036121555;31.371624853793904;47.586821313285;14.513237757902845;18.006663703638594;31.514816250251897;34.66052279844137;44.021751060439996;64.27687978498422;1.1312524673273066;0.0;9.317900296733955;16.468796270637853;47.003444532836276;23.06119616841667;11.154612165930487;37.23149400256444;4.905498080009272;23.95810920290618;14.909932644941726;15.569457243162802;13.954450476901254;12.573107619015335;10.134490110224608;5.549685599917428;0.08332056772367567;0.0;0.14203484780363798;0.5356175173775511;0.6029416249084418;0.11961631871899579;2.9401862680230257;3.7102612487598217;5.0107846597644246;4.114177298919561;6.057134053625199;10.54936163825385;7.422480811648082;10.113035821123534;2.938665842500922;11.644142739202046;1.1733947514024154;32.23551908773149;27.912726036356887;12.772281181795465;26.727513384647526;29.4154860325909;30.41244408658116;25.35869029400495;29.54082284694489;1.8023680387160188;4.844192646489029;1.6904565187376956;1.4929558631791284;2.761032688003916;1.6416897591675468;1.98555250567324;0.14269324176499837;0.5119256605572785;1.4280391826741814;1.4877950197078382;0.0;1.8225291573951337;3.9385037776596024;3.273104672292844;8.374001698171996;0.0;6.714722004045525;0.6649366860989869;0.3144783715816774;0.5161188654033525;0.19836562036472155;0.0;0.23231580052640274;0.5101733755764384;0.8718263272915007;9.123339684171055;14.705606790378562;2.704495895213099;7.195177315516698;16.858632413195053;1.8480913893524216;5.934783429539636;13.076116522221623;2.837762738910308;8.055261845638391;12.475067892281338;1.9932980029303669;1.5049008607095087
An10g00870;0.18447796306829248;0.2657708163123938;0.0;0.0;2.295978225233418;0.946108393045538;1.7195275282280325;1.3560467401680458;1.9624124912836798;1.0703285027363079;17.674823246830595;35.77293081162633;17.428462856480394;16.837028918689818;0.4130005847421258;1.2331383473333395;1.1492858799537267;3.0587636606732445;1.5671330679918578;1.8416601131824766;1.3642908697218783;1.554119297815971;1.5136735146500253;0.7336218254480799;1.4768145398445844;1.399842842000566;1.5148011665537953;2.637346000407421;6.115085501742484;1.40139198992872;30.780166421541452;1.642380332193957;1.3730927489785183;2.4619195950323824;1.7426047693636297;3.9881168745977855;1.7402575233052733;1.1920329795981768;1.649321227968611;4.758276421369164;11.747534916260934;5.090556056960967;2.228791252052903;1.722297146685365;2.0246487176676493;1.4739105811846307;2.8723482034465873;2.1851700792801267;38.81238322161771;35.52321932233615;1.7651267668415878;3.6819549022013742;3.008192300592892;1.0533699469951066;0.6403827501062617;201.39455606871715;54.83284306706093;5.741730898964796;7.434142178686735;1.7462175252319079;1.019002049234523;0.9296613099959665;0.7324761079137367;0.8153592716200353;0.0;0.06621912400562707;0.2443709920499749;0.06363455109536441;14.847954126266018;1.7265107599395673;1.6590395113495433;0.556660278257903;0.945218269056605;0.45793064541741385;0.5164302883455604;2.1674112630290456;1.0193543500394509;0.3725134187078696;0.47797230046556255;1.8883034464470159;1.423752913393677;0.6724697127274942;1.112566298012554;0.663211920928402;0.6152079770193903;1.1094304875139356;0.8530081908990006;0.2714971053719454;2.2875374052182855;0.21171187498651475;0.4731566238768023;0.0;0.14570911206819598;0.21219525260386596;0.2037617851217296;0.8043132040161222;0.0;0.0;0.1910712015914059;0.0;0.0;1.3339499123791543;1.0089376961288488;0.37265800795652404;1.1441022896267912;0.0;0.9849505357820433;0.0;0.10741442321514083;0.0;0.0;0.0;0.0;0.0;0.040175006270781306;0.14445040145756527;0.11528265625067712;0.0;0.0;0.08588225776388256;0.0;0.0;0.587319725992932;0.23347561196645927;0.4304093656995007;0.5448989449585131;1.9916705540680995;3.2131900177904544
An10g00880;0.13932464132534617;0.10353343192769583;0.00898154564212495;0.023645358645396884;2.159614833736592;5.565925658757248;3.5436717117766947;2.95395354294427;2.926080076894045;6.660211567161366;0.17570556545067736;1.4998153653822897;0.9391300875932093;1.2697185734604022;5.700634806470814;2.422586620504101;4.513026550983548;41.962934439746185;0.3291864104230708;1.9811704611884904;1.4960854376539705;0.32685731083437336;0.8493631955871801;0.85875035629532;0.41181768578810285;1.7154284500045207;1.715695676800486;0.8466558287612913;4.745208593653564;0.33063772025714927;1.6724647678146638;0.2333409881993117;2.4377890057351927;0.36836680874456995;1.4400022715297585;162.246563858351;1.6891159423371855;0.2972837870495104;0.21365745337154718;15.136639135274454;1.202027088017434;2.9253498218648595;3.1299976262759257;24.27535536278848;32.63417294241181;40.49309077869643;48.17004334707231;2.9854660759222647;0.0;0.0;0.29950970517301845;1.8980064760474094;0.3097008184310998;4.658599972852003;0.5081260288688129;4.45550313175432;1.0313656484393174;3.6163088781365516;1.4652168914944292;4.807178737513929;1.6629700511194232;1.2686923047804366;1.0317880496904546;0.2435622803881442;0.0735644172504821;0.049129524777613245;0.12396067704544689;0.0;0.43146264915723315;0.038063240114744955;0.35527476609777586;0.07043227005993716;0.7343011264223284;0.25168679216044415;0.38448084699207963;0.9451857584610098;0.28631696807580836;1.227929456571297;0.5220101978118279;2.62964007255688;0.21041480205042487;4.034587814577813;2.904411396952861;1.36294718186892;0.645334878286222;2.267405377535734;4.106228646593372;2.3643009500384045;0.23112405621966667;0.7737796379098887;2.3247630217655684;0.6702956219986194;1.074431427504477;0.6006679150027003;0.6751790097273407;1.3896830680196497;0.29571882812721256;0.4243678384644605;20.13502112329882;1.2829135799218112;6.50327247197492;3.4532815709231137;0.4081096298948152;6.632475107900382;0.4627829486130841;3.450478893714812;3.1643837072469614;6.614501266962207;1.5178710973431158;1.3291446143592143;3.0483124478731893;2.5922139868052945;2.847027090191793;3.057832048727336;6.240775706067246;0.7356975665611222;2.045545870987363;12.57237759859219;4.6458946436657955;2.7274989195087422;11.016872618891277;3.22207831277102;3.6428893948512515;12.038347710588035;1.64627080403538;2.169176830546921;0.0501028781314944;0.24895081889053924
An10g00890;0.0765305039293061;0.0;0.12353611730877352;0.11374064428556536;0.20065966098389942;0.11208321937237813;0.12149407755070746;0.10784791113313742;0.05462555291119723;0.10808582601571277;0.0;0.0590519070452011;0.0;0.0;0.0;0.04394529051081334;0.0685191032446073;0.14945680243998372;0.03209386456497366;0.15057196767003977;0.03849114168878508;0.049377507850497104;0.030571355186023774;0.0;0.05089799504034975;0.09959551508080829;0.12657558745107317;0.06685643551893644;0.1565734923339097;0.02989282058390171;0.0691805117262921;0.03843438539234199;0.04949633505390417;0.010500356120961868;0.0105862462335702;0.35853957495051003;0.05116986907504586;0.041744573177171236;0.0;0.11799743913800192;0.06997308757309167;0.15596511595583254;0.0;0.07861633605579822;0.15609119339785854;0.12777522345275408;0.2828146845359457;0.06208449758678784;0.17634838842492945;0.0;0.009764590302791126;0.036941283076424115;0.010325176320500047;0.05478461977770669;0.02308872076648845;0.07603466636735579;0.38707302660491705;0.020842591372436284;0.03689340620539505;0.05299162654295759;0.054763668796309825;0.2599543718147574;0.23962186537815444;0.04383339270155277;0.03648891069908943;0.5110996733250217;0.13287869526066098;0.01290212425212645;0.031507854487478636;0.012719505770509267;0.0;0.02597494281214817;0.011059350272779161;0.0;0.0028552924026331206;0.006105337754937804;0.008477152611681317;0.037954139189291906;0.019382105801106664;0.03162515313122913;0.007779819820344543;0.13265993925733127;0.0;0.04229169811710471;0.057946103352352174;0.10167579108694655;0.03262999777906024;0.311749019841957;0.07734110400380395;0.05723374843189885;0.031684578711214086;0.09509925602498291;0.029543023973776904;0.0573127620771381;0.0;0.0;0.0;0.0;0.0;0.2601408242751568;0.0;0.0;0.0;0.0;0.4639413539913396;0.0;0.10128413122776662;0.0;0.0;0.0;0.0;0.0;0.0;0.0;0.0;0.0;0.04488270064697908;0.04278048827237291;0.0;0.0;0.0;0.0;0.0;0.04325071713515652;0.0;0.04286129899685922;0.0;0.04519701764255602
An10g00900;0.024540103768582882;0.12305364935359235;0.15255129764444772;0.1924653907829791;1.6124492926617424;1.4434033604774388;1.6280371645386118;1.0630066310374096;1.3439206555305638;1.0840565321413715;1.696571104204055;2.9086587122692413;1.3523003824469724;2.4005106468810005;2.687366150929108;1.130892982161957;0.9252413807272873;0.8983108296129055;1.7745928666521962;3.921043229606417;1.2826416295363068;1.0922074669851225;1.21788122216213;0.12766123336959434;1.2864241331416846;1.102530452896649;3.7667132018820624;2.0086816945828914;0.9850469141086254;1.104740002865449;2.1952143934938007;1.6611613854451466;1.2928911475809601;1.2121168258468045;0.9483991824983079;2.555868691449529;1.5524697488602064;1.5007354613398043;2.1405919597835528;1.7446604120472222;1.716317529638503;1.0328328299889429;1.2485739191924794;1.8031300687386285;3.9325650334524633;1.629960235144229;1.0645467131380584;0.2696585654426623;4.854791705829424;6.272315976679757;1.5717832611888196;2.71463904878053;0.6123786177979378;5.893828521248537;2.0479524676576197;0.8378791000521587;1.7935942045073505;0.931462537213156;1.062647003381836;2.6610619969640092;0.8894135355582572;0.18510284882558262;0.052792482967703405;0.06507512516259797;0.047260723581220083;0.7818124357931884;0.07858989847091508;0.05039885705589572;0.027614847777571935;0.07272301345798926;1.530138178882063;1.1310117692539479;0.8569541072973582;0.9605847145702676;1.1503695051943268;1.011349602572754;1.0043476359622854;1.7120265411705888;1.0804397117500624;0.91322653541505;0.9156225146166812;0.7952895478990963;2.496624774633652;4.097971691375109;4.75769701746947;4.3867457408438995;3.600102812101867;1.2785619497167193;6.189696224222746;2.52510111863601;2.224147833970628;3.496983787359417;3.673535239772136;1.5328470807616617;3.0122578204832298;3.3865666128635157;3.5806048340565866;2.3468219962175234;2.938642066189267;3.438682374152741;1.4421708887186908;1.5076736218982998;0.0;1.0529755341097133;6.465508287890937;1.1477714260239054;2.561122121336397;0.6417412203048362;1.7402343128881574;4.091127217237083;2.493617289407558;1.5979068603500146;2.890482053988715;1.3747876108633181;0.7730954046257041;0.03186811053575317;2.4994769482906896;1.3544130841443023;0.6973962173756463;2.273953929232034;0.940666338557747;0.1610214805554837;2.4156975318371705;1.0519295211841524;0.11223069108567962;2.993577548076527;1.3591671109454428;4.815602558735943
An10g00910;0.4232506284208079;0.15492435493918588;0.2240237693757249;0.20694152179907263;0.03792284145020714;0.02695961430901114;0.036817541681412096;0.022407147761756393;0.05031032151757881;0.0663157491755453;0.0;0.0;0.0;0.0;0.0;0.008748298522510724;0.01638297229731697;0.03212237168021276;0.01496022251022885;0.015071577506410106;0.012294261730680607;0.0377179119339394;0.04535817117397737;0.0;0.015725315983290564;0.0;0.05806901465549233;0.16021740346339342;0.06403646285196812;0.01122778198018712;0.09239349538414487;0.03016608440911714;0.0;0.0;0.0500328046376128;0.24259736183297728;0.016394356719353898;0.014516715380888667;0.0;0.0;0.0;0.0;0.04340268763665701;0.0;0.242406659256414;0.0;0.0;0.0;0.0433317580546734;0.0;0.04179421805634371;0.018038931697479166;0.01729159493151731;0.09060793456139808;0.034706295965324756;0.04187581368137119;0.09073277344331632;0.06648597007859053;0.033273974525115546;0.07423530881185914;0.03412277251279465;0.2634270778580685;0.2860382748727702;0.8774710272754185;0.13985571512380343;0.5339855264935385;0.1122459819241753;0.13291276555533718;0.15544602018617337;0.0;0.10491535453394839;0.025268574860810758;0.07408707546901207;0.06807700157340334;0.13053165290338534;0.08064626812874415;0.056087783646490766;0.03562975435397873;0.030424955864605554;0.03460008903999174;0.04424266094864154;0.012930185537628619;0.0;0.1327743292556647;0.0;0.0;0.2356511679734016;0.0;0.0;0.0;0.10085539229426704;0.0;0.0;0.0;0.04876492788702789;0.0;0.0;0.0;0.06748558273284426;0.0;0.0;0.0;0.0;0.23721256302144164;1.0924041508027909;0.0;0.0;0.0;0.0;0.0;0.0;0.0;0.0;0.0;0.025573088470988495;0.0;0.05103055428761193;0.0;0.0;0.0;0.0;0.0;0.186926906897554;0.0;0.020933716338917437;0.023341235830705475;0.0;0.030338892745361563
An10g00920;0.0;0.0;0.0;0.0;0.0;0.0;0.0;0.0;0.0;0.0;0.0;0.0;0.0;0.0;0.0;0.0;0.0;0.0;0.0;0.0;0.0;0.06920580368735028;0.0;0.0;0.0;0.07866946180659164;0.0;0.0;0.0;0.0;0.0;0.0;0.0;0.0;0.0;0.10207999094965953;0.0;0.0;0.0;0.0;0.0;0.0;0.0;0.0;0.0;0.0;0.0;0.0;0.0;0.0;0.0;0.0;0.0;0.0;0.0;0.0;0.0;0.0;0.0;0.0;0.0;0.0;0.0;0.0;0.0;0.08706405708301705;0.060256082628123625;0.0;0.0;0.0;0.0;0.0;0.061124899190843296;0.0;0.0;0.0;0.0;0.0;0.0;0.0;0.0;0.0;0.0;0.0;0.0;0.0;0.0;0.0;0.0;0.0;0.0;0.0;0.0;0.0;0.0;0.0;0.0;0.5119256605572785;0.0;0.0;0.0;0.0;0.0;0.0;0.0;0.0;0.0;0.0;0.0;0.0;0.0;0.0;0.0;0.0;0.0;0.0;0.0;0.0;0.0;0.0;0.0;0.0;0.0;0.0;0.0;0.0;0.0;0.0
An10g00930;0.0;0.0;0.04734799280053039;0.056010427075523346;0.0;0.0;0.0;0.0;0.0;0.0;0.0;0.0;0.0;0.0;0.0;0.0;0.0;0.12022850850252605;0.0;0.0;0.04639515717504327;0.0;0.0;0.0;0.0;0.0;0.0;0.0;0.0;0.0;0.0;0.0;0.05749000867301324;0.0;0.06477178847954344;0.0;0.0;0.0;0.0;0.0;0.0;0.0;0.0;0.0;0.0;0.0;0.0;0.0;0.0;0.0;0.0;0.0;0.0;0.0;0.08194174383601195;0.0;0.0;0.06510654645237116;0.035369705457018084;0.035356011285090624;0.0;0.0;0.0;0.0;0.0;0.07899178856465358;0.0;0.35632578115733754;0.0;0.0;0.2941010047175077;0.037647196222719406;0.12329110183875368;0.07397540842267339;0.15119668152804316;0.21544005626449378;0.051312461641919486;0.36963063980507527;0.0;0.11523456899182753;0.2647853522406752;0.23145061058384644;0.0;0.0;0.0;0.0;0.0;0.0;0.0;0.0;0.0;0.0;0.0;0.0;0.0;0.0;0.0;0.0;0.0;0.0;0.0;0.0;0.0;0.0;1.4041255372692438;0.0;0.0;0.0;0.0;0.0;0.0;0.0;0.0;0.0;0.0;0.0;0.0;0.0;0.0;0.0;0.0;0.0;0.0;0.0;0.0;0.0;0.0;0.0
An10g00940;0.03363613666698407;0.16579818716592776;0.061452911137679846;0.1443022067948355;0.033310927237565104;0.06343682304451123;0.0;0.02750999790601963;0.0;0.0;0.0;0.0;0.0;0.0;0.0;0.0;0.039149919715184674;0.03725390404303624;0.0;0.0;0.0;0.0;0.0;0.0;0.0;0.028221424779809202;0.023197959059495423;0.0;0.03766997642128973;0.0;0.0;0.03866498616567616;0.06646683211830236;0.03557287168687953;0.3895005532096622;0.0908803462116487;0.0;0.03419280839495227;0.0;0.0;0.0;0.08388572398571116;0.0;0.0;0.0;0.0;0.39703472083056535;0.10887622830079323;0.09703735252230239;0.0;0.0;0.0;0.0;0.0;0.032155842535195864;0.0;0.0;0.020173859464115006;0.08639191487998188;0.06626026542695322;0.040771106124442416;0.14382103669869029;0.08526109925300457;0.0;0.0;0.13902153841277298;0.09358651788872474;0.0;0.2179108502011815;0.04771307563679297;0.0;0.0;0.026293565281397868;0.11683774595807235;0.01736655662339091;0.07820716500729691;0.0;0.029314927351938715;0.0;0.0;0.0;0.0;0.0;0.0;0.0694005096236496;0.0;1.5486043303791968;0.0;0.0;0.0;0.0;0.0;0.0;0.21557150182177687;0.0;0.0;0.0;0.0;0.0;0.0;0.0;0.0;0.0;0.0;0.0;0.0;0.0;0.0;0.0;0.0;0.0;0.0;0.0;0.0;0.0;0.0;0.0;0.0;0.0;0.0;0.0;0.0;0.0;0.054031922239825454;0.0;0.0;0.0;0.05651395476745267
An10g00950;0.0;0.0;0.08003847831049192;0.009705046417225595;0.04102587246991761;0.04679465118860406;0.04434360695893944;0.05744641754216009;0.07632540484939095;0.09731660391278223;0.0;0.0;0.0;0.24334884721459468;0.26101487082020974;0.04499766301937045;0.07182140835736602;0.3596462128226543;0.14912474103555753;0.08833509954991503;0.053531404863868426;0.2233685295401485;0.14939623167758698;0.10133335883686785;0.1546855426837855;0.180127460223792;0.150477700940473;0.12690627938252905;0.02483731475103548;0.14198884835863632;0.06979716162814845;0.3157246640918336;0.055170465729923845;0.3024085618817642;1.3297027456619561;0.19388033992045065;0.13121295031250096;0.20965100757869667;0.12098351795571897;1.2590551098487688;0.09498763798087564;0.12201572168701161;0.3416283712431714;1.1698337776640202;29.808463707584913;0.8700732032452516;14.113087989474224;0.11953936406221113;7.266970578595081;0.0;0.04508667319450119;0.0;0.24666066254592572;0.0;0.043465777237836754;0.020166226871283933;0.15870440440772507;0.29719747106360817;0.1821542830037111;0.05690511803368442;1.387955622336475;0.0;0.06293779564415844;0.0;0.04495914286891301;0.06272539677234322;0.02447062247381952;0.0;0.08313106749471007;0.01746200190831083;0.14381933452290827;0.0647918455517998;0.044642783216071985;0.0;0.08087028461857464;0.03352690629687495;0.12388239820399422;0.12623576589736235;0.05321753448482552;0.07771280826564737;0.18681492405635744;0.031901155528969674;0.02375752976241345;0.0;0.07619746675173901;0.12907066697572006;0.0;0.0;0.0;0.0;0.13230771824170598;0.17580023758290048;0.2339625228953107;0.11834208734030534;0.2486348393727793;0.0481473741453666;0.0;0.07300658045748129;0.0;0.0;0.0;0.29704451657102815;1.6850299667306545;0.0;0.31846146206106557;0.0;0.0;0.0;0.05979772014038767;0.0;0.0;0.0;0.0;0.0;0.0;0.04835577336637955;0.0;0.0;0.0;0.0;0.0;0.0;0.05858704511591728;0.13520304293097207;0.08262744951759222;0.06346078161626961;0.10017166236007563;0.8597017441031055
An10g00960;0.0;0.0;0.0;0.0;0.016011857552977567;0.12440519367808917;0.0;0.03601772107468617;0.049194731466382556;0.19833433873752082;1.37021799112419;0.9784957018612884;1.1519402272255024;0.8429225580095047;0.0;0.03667320604056928;0.05237731389867419;0.0;0.008860603130678326;0.047361940093993436;0.04649774049027099;0.017565618945004424;0.018695985265266103;0.0;0.0;0.016405943040068104;0.08041518918312679;0.031943269587081526;0.0728159052647641;0.015002740984005947;0.10587806004393667;0.019991093637448915;0.035571445329644236;0.030956312940164637;0.0;0.0;0.020966652186309383;0.009282673528734086;0.008693995867977838;0.02343091103634347;0.0;0.0;0.0;0.0;0.0323398204560331;0.0;0.03557657560619346;0.1456698280657598;0.0;0.0;0.38741428609072;0.46078574003027906;0.0;0.7743321313393182;0.3364440313227479;0.19601039900291695;0.08963778653704155;0.0846925485698247;0.20207048734647431;0.43824579938588554;0.1191668529624722;0.039492990290126234;0.011213596330257359;0.01406145920598851;0.04617089949522678;0.0;0.04510399739912761;0.0;0.019692547864335025;0.0;0.016771958372418256;0.0;0.004065190280166839;0.0;0.004647081106510383;0.0;0.0;0.014939026934939982;0.0;0.0;0.02048170651558198;0.008268171405342924;0.11098354537295943;0.3548527587587131;0.07510038254902249;0.0;0.1130148660475453;0.0;0.504611838748437;0.0;0.06449170185650996;0.0;0.0;0.0;0.062365196719842204;0.0;0.0;0.0;0.5183239088079532;0.0;0.0;0.0;0.0;0.0;0.9313797533645236;0.0;0.0;0.0;0.0;0.0;0.0;0.0;0.0;0.0;0.0;0.0;0.01626544532391226;0.0;0.0;0.1503754225927523;0.0;0.0;0.0;0.0;0.026772014111831596;0.4928411589506327;0.0;0.0
An10g00970;0.0;0.0;0.03270099117882765;0.0;0.14811865784518932;1.2953553154817803;0.11377781161391019;0.9711808149282498;0.9865006666852888;1.1536665830839812;15.827655283284832;101.71851863398611;21.358769854543926;88.06940613529842;0.0;0.28112486432199074;0.05884865376570093;0.03606855255075781;0.052440534560791174;3.057975925938211;0.5044652766112557;0.6025825679807726;0.8196426244849714;0.0;0.11483845524450098;0.0;2.681429140607937;0.0;0.0;0.6788295382789805;21.919944854775764;0.0;0.563001611207122;0.17719320712562972;0.0;0.038832237896441954;0.26170082059665417;0.1329009667874856;0.26877145076048486;0.0;0.1694196877906068;0.3217473027947644;0.0;0.09261893839837015;0.0;0.0;0.5131243169065474;1.3089107294724738;0.11743725049574098;0.0;67.93096922164199;18.250280131812357;0.11500478900136993;28.894358151867646;80.05261349426661;22.843768421324764;53.74455581785476;8.617122105932475;3.800897088283862;3.6776208240795016;0.4516654974238235;0.0;0.0;0.0;0.0;0.0;0.046886270214777946;0.0;6.889906809840267;0.17767979933805367;0.0;0.02258831773363164;0.7501323332111737;0.0;0.01681398436719211;0.0;0.03409589091499329;0.16501402455610928;0.0;0.034570370697548265;0.07410653812001479;0.05983149489684515;1.2936820850649293;2.784448303342593;0.1343846231803397;0.7613094599093415;0.0;0.6290087546811204;0.13986201098607792;0.0;0.11667135154041346;0.0;0.0;0.0;0.8642070902360289;0.0;0.0;0.0;0.0;0.0;0.0;0.0;0.0;0.5488236117177899;0.0;0.0;3.227335220075588;0.0;0.0;0.0;0.0;0.0;0.0;0.0;0.0;0.0;0.23540535414243927;0.0;0.0;1.3538538753300176;0.0;0.0;0.1549893648066539;0.0;0.048433007347768064;1.376272644326394;0.0;0.8909299176790924
An10g00980;0.0;0.0;0.0;0.0;0.0;0.0;0.0;0.07859797842185819;0.0;0.0;0.0;0.0;0.0;0.0;0.0;0.0;0.0;0.0;0.0;0.0;0.0;0.0;0.0;0.056913044803202785;0.0;0.0;0.0;0.0;0.0;0.0;0.18431661122007717;0.0;0.0;0.0;0.0;0.0;0.0;0.0;0.0;0.0;0.0;0.0;0.0;0.0;0.0;0.11935455078077575;0.0;0.0;0.0;0.0;0.04616513403508941;0.0;0.0;0.09454314614810866;0.0;0.07148757843558524;0.327011532560738;0.05006118161242984;0.03629482814484446;0.028280766607556875;0.02470207768871559;0.0;0.0;0.0;0.0;0.0;0.031139332988631727;0.0609988004582783;0.0;0.24054165942335867;0.0;0.0;0.0;0.0;0.0;0.0;0.0;0.0;0.0;0.0;0.0;0.0;0.08181587172618124;0.0;0.0;0.0;0.0;0.0;0.0;0.0;0.0;0.0;0.0;0.0;0.0;0.0;0.0;0.0;0.0;0.0;0.0;0.0;0.0;0.0;4.386853749574915;0.0;0.0;0.0;0.0;0.0;0.0;0.0;0.0;0.0;0.0;0.0;0.0;0.0;0.0;0.0;0.0;0.0;0.0;0.0;0.0;0.0;0.0;0.07122764713294331
An10e00990;0.0;0.0;0.0;0.0;0.0;0.0;0.0;0.0;0.0;0.0;0.0;0.0;0.0;0.0;0.0;0.0;0.0;0.0;0.0;0.0;0.0;0.0;0.0;0.0;0.0;0.0;0.0;0.0;0.0;0.0;0.0;0.0;0.0;0.0;0.0;0.0;0.0;0.0;0.0;0.0;0.0;0.0;0.0;0.0;0.0;0.0;0.0;0.0;0.0;0.0;0.0;0.0;0.0;0.0;0.0;0.0;0.0;0.0;0.0;0.0;0.0;0.0;0.0;0.0;0.0;0.0;0.0;0.0;0.0;0.0;0.0;0.0;0.0;0.0;0.0;0.0;0.0;0.0;0.0;0.0;0.0;0.0;0.0;0.0;0.0;0.0;0.0;0.0;0.0;0.0;0.0;0.0;0.0;0.0;0.0;0.0;0.0;0.0;0.0;0.0;0.0;0.0;0.0;0.0;0.0;0.0;0.0;0.0;0.0;0.0;0.0;0.0;0.0;0.0;0.0;0.0;0.0;0.0;0.0;0.0;0.0;0.0;0.0;0.0;0.0;0.0;0.0;0.0
An10g01000;0.0;0.0;0.022761590783720947;0.0;0.0;0.05135769472461436;0.0;0.0;0.023239200139964236;0.0;0.5433982931505505;0.0;0.0;0.600890877502355;0.0;0.0;0.0;0.0;0.0;0.0;0.0;0.0;0.0;0.03211083274043764;0.0;0.0;0.0;0.029423726891017327;0.0;0.0;0.0;0.0;0.0;0.0;0.0;0.032984912498908225;0.0;0.0;0.036452081915070635;0.07201160303061545;0.21586292266756849;0.895065957152313;0.0;0.0;0.0;0.0;0.0;0.0;0.0;0.0;0.4169992276806615;0.28718957030349046;0.0;0.12338063088054337;0.21182986169050913;0.0;0.0;0.2934723273872334;1.0819477181327741;0.6187342223402271;0.01611834412893025;0.0;0.0;0.0;0.0;0.0;0.043018859496949426;0.0;0.07335527131648455;0.03923893865110774;0.0;0.0;0.0;0.0;0.03416256398618499;0.03766922676598692;0.0;0.0;0.0;0.0;0.0;0.0;0.5168330317449634;0.5452949729187946;0.0;0.6273278538878015;0.0;0.2137172602777552;2.624026387864287;0.0;0.0;0.0;0.0;0.0;0.0;0.0;0.0;0.0;0.0;0.0;0.0;0.0;0.0;0.0;0.7156161039364486;0.0;0.6249113579226683;0.0;0.0;0.0;0.0;0.0;0.0;0.0;0.0;0.0;0.17694195628650297;0.0;0.0;0.47296259906477667;0.0;0.0;0.0;0.044554919369978435;0.0;0.1523504445744445;0.0;0.046476727279796994
An10g01010;0.4855398387846726;0.5051095823020293;0.1913354252638674;0.03906105222628164;0.40337728587820276;0.16429956050093505;0.4177479431939099;0.3998881542453146;0.5099569975500176;0.3169303374255436;0.0;0.0;0.0;0.8584753185810854;0.0;0.8005116345026265;0.996875360533755;0.44893744572784855;1.2130889675396184;0.42109898425419395;1.217761962946739;1.4121104691529827;1.2172069072278413;0.772455504772544;1.4659766085465797;1.7428596060341934;0.43694915975502807;2.151962921199092;0.18138170546363797;0.9281425027555663;1.4408918286743706;0.9830201590702904;0.8385652694987517;1.3085335210455546;0.6473966250305371;0.4346740606213462;1.9243457919676246;1.3760088860403972;1.1138126181583716;0.3730951227468172;0.42782045121425827;0.2950647438337411;0.07674383669302014;0.06747074982662726;0.727468900916069;0.2753618959794517;0.186256428325763;1.1818255495033811;0.0;0.0;0.5452691536803971;0.5734034458890425;2.043476555057951;2.7593851185271157;1.288529836824565;2.4217234552191846;0.9544935860116484;1.9290063537405073;1.4077817128480699;2.155686681211954;0.48773917857909155;1.7812669186333328;1.651143930187661;1.4725406113807986;0.4926596545604852;0.39591699556816656;0.9802771667905081;0.0;0.23053813456714403;0.0;0.1707177466948479;0.04258842584156515;0.2436025781211828;0.09700086667343928;0.341603247436564;0.9341147697651294;0.4357717154178632;0.457937715085426;0.10255829493433262;0.7352590612265142;0.41671528913786704;0.19223595744959654;0.20095740885240543;0.0;0.10220515800999863;0.07738295933416617;0.0;0.7331492769793191;0.10231050016397243;0.0;0.33764023661689413;0.25658709220500253;0.0;0.07602107597357363;0.06820773192871389;0.299226703654487;0.0;0.2813896014983716;2.6860968971208727;0.6882533728339413;0.8213688505285259;0.0;0.0;0.0;3.068618723833447;0.0;0.5207679863954006;0.0;0.1152393149725352;0.0;0.43614162888137453;0.0;0.2553935290555156;0.0;0.2925147430565666;0.13978341108890513;0.042871836019318404;0.6791048370124363;0.0;0.2764157435314366;0.8628512776101964;0.0;0.217923594241994;0.3616566944093824;0.201848658489172;0.5756929177628473;0.03322218988686011;0.09099327408230615
An10g01020;0.2508772347648493;0.11651490406270966;0.46333886808708563;0.6056234761240868;1.5505440137943018;0.6029507127495667;1.2226535721554768;2.4031669149234545;2.3299532142793766;0.8459607160342243;0.4183771131094556;0.38017649608693754;1.4875748062000962;0.42782103335229005;2.563123569503064;2.0554888618901828;1.9571172290374792;2.884222913161333;2.058008749086606;1.280848890957482;2.802368211188569;2.7846354907038156;2.557341109515369;5.145567681586399;2.2383273376038724;3.121489618901025;1.0355875595988968;2.2266385078287168;0.8105084219405679;2.3896926079389593;2.359182544274443;2.2449906996643647;2.306664794568997;2.253782438399186;2.979177832582812;1.9783996673829007;3.469270797087973;2.2230375184756603;1.938703037971943;0.7770417580577714;0.7626237482309983;0.6429989298550394;1.4211026365559292;1.1599098650392072;0.9506517249976285;0.99795640831766;1.4902620425008635;1.0099147175887453;0.10689882143054114;0.0;0.9902958944688424;1.9565438206938885;2.0685107272532592;2.4423513692190952;2.0979921127331465;2.346797447290544;0.7792340670363784;0.5294130133976283;0.8021752779805768;2.015794233428755;4.462589816540619;1.2796658314685794;0.6120528553864741;0.32114193816725545;0.1482402775230701;0.5138160696330943;0.3445986884967804;0.014304626095072713;0.09002977185882373;0.03354087495259704;0.8468609232399362;0.5166141029656366;0.9554457001301985;1.480420128623304;1.3931751759789157;1.923365785073611;1.4831323653252333;2.8671588114723296;1.4310774619879814;1.7440195433581736;1.6600096459152711;1.9473321051317942;0.7361775224087116;0.34457678478069487;1.1180967337070258;0.4508355674140764;0.35709807195057014;0.1826824106004574;0.6114141837113384;0.8409291608887073;1.3437820723958622;1.096618206846198;0.7400191324511141;0.7572931236032582;0.7224830224079899;0.6958913658147255;0.4690510521384104;1.2620741532550726;3.4253265358261675;0.7515229729753581;0.613993546682215;0.5705607546017768;1.6182961066621138;1.9924289534309203;6.42283166552862;0.651540215432712;1.3354128853297942;0.7285774910391539;1.1180064698503782;1.1913232829602385;0.9436791502268427;1.2899768767763666;1.2589757248313873;0.8463560718887703;0.6057480558748854;1.62816894806447;1.3557582453584898;2.7017551471838224;1.3356048218773364;0.5281794563369788;2.7253435676271467;0.6772664213044857;1.2992949017807602;2.063465035449068;2.4503401209415885;1.6340142916386833;0.28425172860488335;0.4366082765722767
An10g01030;0.0;0.0;0.0;0.0;0.3763922325397402;0.21507260552853613;0.0864613198635167;0.049196512419607534;0.44399891415270876;0.18000641729035186;2.2380751406978505;0.0;2.2258526729808845;0.0;1.1252641097582374;0.21623608895031957;0.49493969157029655;0.5531170805762935;0.6013577439997578;0.18428765933840563;0.1360924610467936;0.26425717868682996;0.3321141821409663;0.8293871102712189;0.538401787994215;0.4875805655795234;0.3156388946600132;0.4721625511671843;0.16651127528027676;0.18500592368989377;0.1176379919351811;0.6280365464670853;0.22262284145320735;1.0330190078635393;0.24148795814555477;0.2599753675407837;0.4420480143820244;0.31587126042823505;0.40065468264533927;0.6945739992441131;0.40950226151755276;0.2630116667475583;1.8804322579257722;0.4569665461590898;0.5720554907333854;1.3997416334187402;0.629310092945111;2.2046894920819327;0.0;0.0;1.4432481401092794;0.3838591896157113;0.8800522811962234;1.721877592910008;3.261222995713174;0.15533431442437984;0.11916095615348413;0.09350849866033178;0.3221054438451097;1.0142014528737704;8.210471231737529;0.2328623723773369;0.06611868651025819;0.0864762488112115;0.0;0.0;0.0;0.34840743046495226;0.0;0.07528063044916225;0.0897805547690456;0.07362118372442907;0.2805284454785896;0.25667550963601704;0.483297987998787;0.325210991079687;0.8351038916675917;0.6290664068943108;0.114713352111735;0.40201508834874883;0.1668112179471003;0.13752942605822482;0.10242135053129355;0.250304198485679;0.0;0.12777648015049606;0.0;0.0;2.7464685377350824;0.0;0.0;0.0;0.0;0.16960332185049387;0.0;0.0;0.0;0.0;0.0;0.0;0.0;0.640295957941994;2.421450470709237;0.0;0.0;0.0;0.0;0.0;0.0;0.0;0.0;0.0;0.0;0.0;0.0;0.3939053346159143;0.38480817973917736;0.25319711207130335;0.0;0.0;0.0;1.4920822565415326;0.0;0.25598017030363;0.5102184585454632;0.19515254555571482;0.0;0.2927217862098065
An10g01040;0.29588020479748517;0.2580405522416066;0.2167616628445543;0.05660076422055795;0.5659177501428047;0.6385780704537067;0.4280150449391223;0.19261492433097724;0.22340804509420267;0.4772050677976474;26.215466613830234;1.0003140777882924;24.760473538225142;1.6768299839415934;20.626682275555286;4.672351972400032;2.9397409602673825;2.2811313963722157;7.6820083774611065;1.571102317672923;1.8974104644825591;6.237561405600253;3.399124822933429;3.0842632055515438;11.148893256732222;3.7159338889548894;2.164113994316123;3.098477066197727;0.31320261332062366;3.8276136558085803;0.18108211174471464;16.7431533277614;2.300768433794031;19.391580866117028;0.2855416793507308;1.3125397037153494;8.090929818846321;4.04105557303234;5.206811906006101;2.6676968930855702;0.26946058564634473;0.0864652735390387;10.717194723794183;7.163330450416251;2.1930512741840746;3.4589028375012623;2.6289805290196657;0.9410469296860923;0.0;0.0;53.236428470252385;50.46471720132354;7.088458670972943;51.7656504143205;206.45260765688485;0.9179500320799914;4.451489313566784;5.899067661497055;31.304632837875136;48.033199545510406;82.63496733275568;0.04874402183447971;0.04526760520590743;0.0;0.0;0.0;0.10730493424870491;0.0;0.04656621389943503;0.16324390433579994;1.7217507331388964;0.7866676987743368;3.384547198776947;2.378023103980746;4.716813068180551;2.272942375199257;5.026207887200756;1.1578413410013508;2.04965768846703;1.4104494215478525;1.2223100240995541;2.005658116868078;18.672947014305358;36.17840766276884;23.935686478312356;18.659621786333673;13.062311963620523;14.319512363378724;19.20774148752631;2.7424648554955757;5.505135989391402;5.395326885188194;3.640172513018859;2.0233099854839494;2.7520447148728993;6.225725788736975;0.2322262562057816;0.0;14.120293048106172;1.339479181244315;4.255818014748294;24.5760654445383;11.217013209903083;7.102423210465518;23.62234727405904;1.935457698785409;13.63739961700163;17.314429787048127;2.6387393541299344;1.2228677619539148;13.591389855950613;3.8319901339533247;7.101714376082725;7.6917744369631045;6.576874464434931;65.27988636260694;16.246578523066464;21.990242740319093;41.161902649201544;19.53904436301874;10.176390791343596;32.65338601236323;6.090952299487249;16.884819199630936;75.83752408846131;19.816252316660883;0.7599921358580175;1.7946657784713889
An10g01050;0.0;0.0;0.0;0.0;0.0;0.0;0.0;0.040497129125896446;0.0;0.0;0.0;0.0;0.0;0.0;0.0;0.0;0.0;1.087331856816939;0.0703470585571589;0.0427705640961451;0.20806967712971638;0.04701374245289638;0.0;0.25984064260471057;0.05262278755577842;0.11628228132922909;0.09011319652330974;0.04689758391606916;0.0;0.0348472013897271;0.13402390977187495;0.046812612695855564;0.045355857641791154;0.051157222808832524;0.1901535064600923;0.051662434444035;0.05088248518384838;0.04440895236661485;0.04219768726164853;0.0;0.0;0.0;0.2694142439885173;0.1242449173636673;0.0;0.13054101957893965;0.3429843985023197;0.0;0.0;0.0;0.0;0.055986684353761564;0.050303755366338646;0.06855116793627375;0.07072374044163142;0.07156551243345884;0.0;0.1547623114481825;0.06586967729759208;0.11382910950321862;0.025455189813371557;0.0;0.0;0.07118471700922899;0.0;0.2797787791761876;0.12917839648763169;0.0;0.0;0.061968811650225025;0.08140535892954227;0.07842502807410168;0.03414956954230333;0.15174658468944766;0.12507304386679657;0.0;0.3348403082831228;0.03625446780552508;0.09442867399441603;0.10429432595809479;0.08760850749790804;0.0401308807234937;0.0;0.0;0.0;0.0;0.0;0.0;0.0;0.0;0.0;0.0;0.0;0.0;0.0;0.0;0.0;0.0;0.0;0.0;0.0;0.0;0.0;0.0;0.0;0.0;0.0;0.0;0.0;0.0;0.0;0.0;0.0;0.0;0.07937013433983627;0.0;0.0;0.0;0.0;0.0;0.0;0.0;0.0;0.0;0.0;0.07244322584042126;0.0;0.0
An10g01060;0.0;0.11500723789005181;0.0;0.09669211288800865;0.20012293109105025;0.5687838319935382;0.0;0.0;0.40708827551063376;0.41921011520620066;0.0;0.7734831758871423;0.0;0.0;2.4903386035633126;0.14599619501501504;0.24282434120592522;2.841794335183289;1.5713293244212085;0.6291570883967387;0.4405945030960061;0.8376266663487222;0.9019337374090991;1.2821741637137645;1.3545595703935873;0.8734860253309703;0.849378767132324;0.6258063085463818;0.4028008953101157;0.4852345028598804;0.8860611117491096;1.466343299965535;0.3589579816003303;1.1805494296501333;0.9657806485788182;0.5578928388865236;0.2514520772998416;0.5658302111515509;1.2171400675293353;3.0743439310805005;0.6058932046052161;0.0;0.3621634099517773;1.3453549209691567;0.0;0.7019254823261017;0.4642451505332786;1.5206974838078007;0.8698245734541701;0.0;0.17437095893999136;0.7011028804805992;0.5590569737777655;1.2893435795506616;0.6827094222504816;0.0;1.0208149305470222;0.0;0.5552935420748791;0.9291583324238434;0.2847293640821717;0.16301279433170268;0.0;0.0;0.0;0.5258183127819244;0.0;0.0;0.0;0.15380152158277055;0.9344572944826681;0.7283738264781561;0.5392285513839522;0.16007793298021128;0.2906305108954558;0.8992220214075088;1.0231951895037812;0.5956570634809467;0.2538738120505611;0.0;0.9421505068627487;0.3929510845641765;1.1554067812336906;0.0;0.0;0.5746636160389716;0.0;0.0;0.0;0.7496682786407736;0.0;0.8468776158023035;1.1608955486089054;1.5054665537061795;0.33768418102412456;0.0;3.106502050228161;0.6965545873156412;0.0;0.0;0.0;0.0;5.358947763045033;0.0;0.0;0.0;0.0;0.0;1.1410581351378895;0.0;0.0;3.6834806742558857;1.2644073077830444;4.859192314916568;1.8370266498114252;1.888756394960251;1.413772395028131;2.546000551615519;0.5618367652862349;0.0;4.064473635060336;0.0;0.5589780370076043;3.3522526773065073;1.6044590478334515;0.3013997388737928;1.061319403320488;0.25315567880965634
An10g01070;1.0200767241132962;0.27872842587430247;0.8090312326452049;0.7560468447526093;7.105886551118817;11.54150445294667;12.749774713778896;11.002858160409303;12.216992591821585;15.437741475868785;17.630805885178038;41.05046101965323;74.91645247830137;54.7005532418068;60.574741239223606;5.661661299914634;4.1900838712744735;14.842666070342526;88.23437050568889;56.7853334802383;17.49009751900122;34.62562129719317;18.90546785197526;19.913725612021825;40.89514283467303;15.92925243263385;61.95912465592577;18.359797842007275;15.236578859053841;45.26332232839318;55.742483706706594;76.166347098592;10.450547708642253;59.87696174528287;23.233990470930053;28.86694219260356;16.48144441325115;56.19414208734304;60.071060244936625;50.0262164935879;38.17067022710751;33.46233244001422;16.113219501835218;18.568851338866374;8.786739734893425;14.86243748396306;21.785398727317933;17.548748026760023;148.00926391308747;10.442962415380446;57.45978999059855;188.5815258934898;25.93521874058321;995.362945349914;110.52919419450284;17.661255188376042;81.4145363240825;88.37072044514542;101.21873781175572;438.8403960276927;67.25618891405017;0.6598293751079449;0.11689356281019136;0.43723428743030335;0.4217586897521811;0.16532475374629385;0.12752391286325007;0.2194583142687105;1.9095046890240255;1.9297249278898818;91.15304003050312;81.96985737880557;101.42731117691385;67.63730082592514;80.93302656452694;26.121316590186808;130.37402535956795;60.144074287267735;115.85322529411113;47.59636082741122;63.11235868570562;33.760094404107214;32.58951502581614;10.825104115291627;20.182733770400397;52.030190270144686;57.692311785088386;53.74167545265211;27.301543389050615;64.30344606520873;37.78267345976501;37.771597462208454;36.15222536757784;43.830716682652344;45.580435738944445;55.93592937498461;193.69433511280207;194.70023287473404;55.336292797204806;42.126911601980595;161.7056928135464;38.29618229463192;24.827530142714963;36.680869238859884;363.65074041175603;97.45886994643492;79.88245152706045;5.5888349312623715;86.14420075745917;95.6592477680847;49.71690227881075;93.41678574517951;58.666089599198216;68.25952318561947;203.5942871438706;93.83286577335691;55.819866209896595;274.54443411391344;135.75145620833328;26.316711164713965;167.93428842037787;78.47050567597375;23.024531169263874;230.84343703907174;45.62772910374684;42.05413086172552;86.49773539280426;61.879860384829044
An19g00010;0.0;0.0;0.0;0.0;0.0;0.0;0.0;0.0;0.0;0.0;0.0;0.0;0.0;0.0;0.0;0.0;0.0;0.0;0.0;0.0;0.0;0.0;0.0;0.0;0.0;0.0;0.0;0.0;0.0;0.0;0.0;0.0;0.0;0.0;0.0;0.0;0.0;0.0;0.0;0.0;0.0;0.0;0.0;0.0;0.0;0.0;0.0;0.0;0.0;0.0;0.0;0.0;0.0;0.0;0.0;0.0;0.0;0.0;0.0;0.0;0.0;0.0;0.0;0.0;0.0;0.0;0.0;0.0;0.0;0.009443783488586226;0.0;0.0;0.0;0.0;0.0;0.0;0.0;0.0;0.0;0.0;0.0;0.0;0.0;0.0;0.0;0.0;0.0;0.0;0.0;0.0;0.0;0.0;0.0;0.0;0.0;0.0;0.0;0.0;0.0;0.0;0.0;0.0;0.0;0.0;0.0;0.0;0.0;0.0;0.0;0.0;0.0;0.0;0.0;0.0;0.0;0.0;0.0;0.0;0.0;0.0;0.0;0.0;0.0;0.0;0.0;0.0;0.0;0.0
An19e00020;0.0;0.0;0.0;0.0;0.0;0.0;0.0;0.0;0.0;0.0;0.0;0.0;0.0;0.0;0.0;0.0;0.0;0.0;0.0;0.0;0.0;0.0;0.0;0.0;0.0;0.0;0.0;0.0;0.0;0.0;0.0;0.0;0.0;0.0;0.0;0.0;0.0;0.0;0.0;0.0;0.0;0.0;0.0;0.0;0.0;0.0;0.0;0.0;0.0;0.0;0.0;0.0;0.0;0.0;0.0;0.0;0.0;0.0;0.0;0.0;0.0;0.0;0.0;0.0;854.2545410426638;402.73318123931426;571.5172447588341;4.671959481014251;2.8604277251631776;9.151145819971225;0.0;0.0;0.0;0.0;0.0;0.0;0.0;0.0;0.0;0.0;0.0;0.0;0.0;0.0;0.0;0.0;0.0;0.0;0.0;0.0;0.0;0.0;0.0;0.0;0.0;0.0;0.0;0.0;0.0;0.0;0.0;0.0;0.0;0.0;0.0;0.0;0.0;0.0;0.0;0.0;0.0;0.0;0.0;0.0;0.0;0.0;0.0;0.0;0.0;0.0;0.0;0.0;0.0;0.0;0.0;0.0;0.0;0.0
An19g00030;0.0;0.0;0.0;0.0;0.45072716509154914;0.14507498381712977;0.3263801673695481;0.20401781844518327;0.1881137269318884;0.22716542057970926;0.0;2.524464003094631;1.5227258407663014;0.0;0.0;0.44402588198701504;0.15169534401921045;0.2780355126098402;0.0;0.5737993374686158;0.22212866121833452;0.24796508866912595;0.20087577035702284;0.0;0.16335073133663053;0.06662821765252147;0.2988141592015328;5.065723366682625;0.4302440864861148;0.1064520127002901;0.3614854900298994;0.16522548286728256;0.12954151258607663;0.16852555939295707;1.026411111836741;0.458329976187116;0.07825804446576702;0.10070217664540783;0.03530826893321611;0.38324737098482586;0.5673025626314788;0.17998893675473362;0.1182481565372045;0.10396003289612976;0.0;0.42428210502956326;0.2879779329577561;0.0;0.0;0.0;1.9809820820046402;0.804866640986767;0.04209089734734457;0.6548720646748337;4.031292592484704;0.5640137088330416;0.16415029674204443;0.9222481921196881;1.2228075191306291;1.3506393746466552;0.17552060751175808;0.0;0.0;0.0;0.0;0.0;0.0;1.016662280399498;1.2127699802762753;0.02312763303327239;0.8630639231346562;0.3639007041949313;16.485748044959532;1.9800028319579337;0.48600044866429937;5.974014818283729;0.43325609471237875;0.308246727339893;0.07901174762798073;1.1417145203634422;0.4200790054308613;0.7242363046134175;1.584416119671923;0.17240340201819723;0.22957957122032918;0.32364439449188775;0.26603436964764415;0.0;0.0;0.3499726913042387;1.958981138966692;1.1758226725942162;1.3339147557155224;0.5850407741412809;0.44192629296893865;0.15368446344159023;0.0;0.0;1.226791486107776;1.9899065675769236;0.0;3.0871412257917568;0.0;1.2320530058970793;4.7281778295801065;0.0;0.8024078157725049;0.0;0.17756261796788583;0.0;3.6471273280450682;2.5929300619945455;1.82220182371919;3.0367398528829206;0.07947200043318471;0.2939136226851411;0.48283948455599335;0.38038988759829684;0.0;1.1928608123457598;0.0;0.14130456456909793;0.8090628878474064;0.1661234652972943;0.5650057202159786;0.6245715589487477;1.232341360534022;0.3244509483125444
An19g00040;0.5955381820493909;0.47211227744384093;0.31633318454733644;0.4192899655562168;5.653777614098439;11.652657850069323;6.0410195793338834;4.781647802780452;4.934493814366764;9.820344864922667;10.829981516534879;4.1880286889829526;4.060677173681344;4.717218524610717;2.8346961738531053;3.447520446435492;6.967746574232872;1.13828950476508;1.9331589872958679;3.947117920015225;2.545448685869019;1.7629145001159519;2.3146660550676925;0.4565133947735985;1.4162712486724274;2.0776868285834342;3.8936196380301062;11.701950069904521;15.349906966842843;1.8657906955970514;5.539953758696812;1.0595360409250352;3.0791819689389577;2.3873364578910845;1.831787910731688;7.049503804219321;3.018701040723409;2.392717500440737;1.8699880494996755;3.3024973959998407;3.3702475072695126;4.550548703868407;3.0806762088257162;4.451223912075404;4.057470057217507;6.6314460563146405;7.8175555261594205;11.265148780732737;1.932198993180894;0.0;10.27315141396545;16.584354584741785;1.9585881142146717;26.915658545331127;8.283186397489098;3.18888388726997;3.720083003163068;4.2537825856461495;5.5410951771944195;12.090337789457948;1.4059929132596574;0.0;0.18301781634982994;0.2301360584151842;0.0;0.6638972896826053;0.064256421628063;0.2564513606900419;1.3815232731389313;0.24822918646912465;4.15888866006325;3.3201316990046763;8.742517969771605;6.2660673641910485;6.48503629556599;9.602301517495782;4.021319006823978;3.7243669031827142;3.243752558024398;4.220947373303271;4.767963192689554;3.6459839447030316;28.265896873754514;30.460230869553975;3.4926570101842156;27.949406426794873;29.03364154572494;31.154393069536326;17.50886926970954;4.87812615213545;7.234170204811969;2.9398156782092064;2.7725221085842007;6.19659640457242;3.179574021352256;5.935540865224127;4.161243455795493;3.1580278924918597;5.200499698203702;4.0396905800062655;1.676036438240641;5.256483708780559;8.835021987722891;4.894913293699208;18.784922728331775;2.6677930442717805;13.453309139194038;2.9832294565522113;3.8097184494041927;3.1924113921304453;1.8559605620374446;3.1854443308689886;1.8920453491499696;0.5722214888222215;1.5314130666954338;1.483940136561582;15.326433669659506;3.400779274694733;3.8682933521881036;11.528710279993987;3.890122816908187;1.3354762406145586;6.273838794707347;1.8218833539998507;1.300606299395004;19.591437324073677;5.013782079321188;4.028152980518782
An19g00050;0.43678055240708136;0.07237742290293976;0.01598448861808187;0.12089044029253686;11.193333872050758;19.04201857416155;12.760596792474578;14.363276955661908;11.301020912183745;18.890043082095946;12.427950592156392;12.898962497175901;12.444159679721812;12.36494202081169;3.591816038031654;7.164270382972917;12.133771788807508;0.6639225994404722;1.284492441613621;5.534244042373267;3.524901819134726;2.796316414893987;3.7544914482096776;0.2711948867351858;1.4096474483091164;3.1458039125729513;5.150616256497298;5.8840493341611015;14.758282788977226;2.366751294642438;8.647596707387793;0.8378062039843194;5.002925525531853;0.7838882246459812;1.3793914015233864;5.681521116310255;3.730070681030334;1.0617367730455591;1.370057662470072;4.412718824858588;10.002104482483352;18.834520550804562;0.059275290744992534;0.477640420358286;0.8252317043699801;2.072082349480813;1.660356464551029;4.3233571769220305;0.3075023178114276;0.0;4.074057919944335;12.625017105029713;3.3832479197374683;31.098899980700725;7.0280809237338575;11.953217639431045;0.9714830722730163;10.970016239564387;7.755538044389559;16.428452625957522;1.6222119500631091;3.0272678387285588;1.883848755618836;0.46417801727673436;0.177395438333069;0.7717473299132299;0.627275848220919;0.7955969793448004;4.140227450049306;0.2622807695592615;3.7338226916532733;2.899955313699331;3.836330618799296;4.049209848359842;5.10781267216451;14.745715895882894;2.5698314292151077;12.696672888849617;3.2081598602092645;20.355768995967704;3.095823602846016;17.588749764280422;34.621489564196914;16.154471627927627;7.300175587516108;36.279093020325405;45.995166806756316;47.04854395362948;35.02959647361264;4.171290012905104;5.286764808687256;4.650541812718869;6.078548876210469;2.4037567348801274;4.475078907069049;3.39874368075901;4.1194918492156045;3.586098169479247;13.04470987947521;21.74484452695753;3.806445926234499;7.737591819120005;28.425722917021478;51.260967519011984;53.56505502278271;4.039216067030419;49.45078046145564;19.761033996087537;2.6663895655394576;3.5993548918914486;5.143574851422668;3.854933233684281;4.421412901266168;4.819869837115685;0.7473754539126013;1.4902951688994677;13.624219434193597;0.8184677406308495;2.088129510721883;19.99613970899359;1.6336222801227556;3.6061834589047272;19.383401903545845;1.0497088433385977;2.654829570791178;14.396869492147763;1.7951594433662628;2.1874272531981376
An19g00060;6.534275914336305;5.385633801751286;1.4371048222240426;1.5485667528103415;2.46476459561659;2.6039096314073755;2.4245404258714527;2.5681941747613375;2.3944110918471977;2.2740166425075135;1.1230397174762599;1.0749358208658373;1.4153065561969786;0.7561352716978457;1.083941384288847;2.5338992875508786;3.032390692546459;0.9036376647409293;3.0000009420133256;1.4230464002062213;1.9767160199380402;2.686813467861022;2.4209151705013743;1.3291477089694725;2.164607507838257;3.045741664792199;1.3598708159183752;3.659908369317647;2.41117429809785;2.175085989323012;2.243088953963393;3.527951592597421;1.949177995907106;1.936198430795289;3.043391845407792;2.667391938470813;3.422046600868576;2.452215703466028;2.1415694864932386;2.327604288858761;1.8008753535942523;2.916175972016759;0.7001572034252268;0.7405326798644932;1.1388303096693018;2.670481861756196;1.7074906620670283;2.0215228263054463;1.6116442027794722;0.0;0.4601272282400923;1.1650150817946143;1.7942666869390642;3.136237339453913;1.1959423356402086;2.0353922133967823;0.739757210581606;1.0439263410379367;1.5604332734382966;3.006978258879558;1.2871051373560412;13.140648517168474;10.97557404392677;3.8244511632846567;1.0074249942267643;2.317708187589602;1.6602995836426644;0.07228434852052754;0.10678578738692812;0.0879811304669737;1.3421162372315658;0.6435434473319173;1.3121662032041246;1.3704048564446425;1.6927473821151393;4.658067317117684;1.0532489248201702;2.852650881857554;1.0564299403778385;2.9086911733224228;2.7862371563760497;4.072600792892127;4.856830583317183;2.1184320177623395;2.4888593093851696;4.454035628471287;2.4678752668661836;4.352679269321591;6.364016928392474;0.8734295727328408;1.5023900120968994;0.8732375595816757;1.1175581761179054;0.5686458769867979;0.9088968529125097;0.8482423951520964;0.6610347385950621;0.5270056412558649;2.174156831477741;3.6480182921608897;0.5768683554874764;2.278262361979653;5.068152147996077;7.113434719318953;9.482745488906705;1.5303619013652072;8.096177552078267;1.7113099208128966;0.3501353595500409;0.3223062318328147;1.2627165895651093;1.200577179984518;1.138676926857292;1.1890823575219551;0.3936162893034772;0.2009312406863828;1.8605514564378562;0.3709632107091189;0.051566374782421244;1.9678635833938243;1.6615819818852353;0.6792544898698627;2.3271956291969556;0.3789264201037221;0.5956899959900458;2.551224131494594;0.43669970860154317;0.497871592171677
