## Supplementary material for "High-quality co-expression networks for accurate gene function predictions in the fungal cell factory *Aspergillus niger* and beyond": Supplmental File 2 (part 32 of 32)

ID-CON;WarA sorbic;WT sorbic;WarA Crtl;WT Crtl;G65;F25;G25;R25;R65;F65;Niger	chrysogenum	reesei straw;niger chrysogenum straw;niger	reesei straw;niger straw;niger glucose;rhamnose 65 mM;no sugar;1BE;glucose 25 mM;galacturonic acid 65 mM;arabinose 25 mM;xylose 65 mM;arabinose 65 mM;1SO;fructose 65 mM;galactose 25 mM;galacturonic acid 25 mM;1SA;1NC;xylose 25 mM;1CS;glucose 65 mM;rhamnose 25 mM;mannose 65 mM;1CA;1Cal;galactose 65 mM;fructose 25 mM;mannose 25 mM;p-coumaric acid strain_Fa6;Ferulic acid strain_Fa6;no carbon source strain_Fa6;Ferulic acid WT;p-coumaric acid;caffeic acid;p-hydroxybenzoic acid;protocatechuic acid;no carbon source;N402 DMEM;N402 with A549 cells;S-24h;C-24h;PW;C-48h;S-48h;C-4h;S-4h;A_niger_SEB_6h;A_niger_SEB_12h;A_niger_SEB_24h;A_niger_Fructose_24h;conidiophore day8;conidiophore day5;conidiophore day2;Conida 1h sorbic acid;Conidia 1h;Dormant Conidia;Glucose 48h;Straw 24h;Glucose and Straw 5h;Fructose 24h N402;Xylan and Xylose 24h N402;Xylan 24h N402;Xylose 24h N402;Fructose 24h N593.4;Xylan and Xylose 24h N593.4;Sorbitol 24h N402;Xylose 24h N593.4;Sorbitol 24h N593.4;Xylan 24h N593.4;Maltose 24h N402;Maltose 24h N593.4;WT_post;TF2OE_post;TF1OE_post;DHD_post;DDTF12_post;DTF1_post;DTF2_post;WT_exp;TF1OE_exp;DHD_exp;TF2OE_exp;DDTF12_exp;DTF1_exp;DTF2_exp;2_mM_NH4;1_mM_NH4;steady state NH4 limiting;steady state glc limiting;2.7pro glc exp;2.7pro glc stationary;2.7pro 36h;2.7pro 41h;2.7pro 63h;B36_0.8_glc_22h;B36_0.8_glc_39h;B36_0.8_glc_20h;B36_2.7_glc_22h;YS21_2.7_glc_22h;YS21_2.7_glc_26h;YS22_2.7_glc_23h;YS24_2.7_glc_23.5h;YS23_2.7_glc_23h;25_25_50_D_1h;25_25_50_D_mid;25_25_50_D_post;40_10_50_ND_1h;40_10_50_ND_mid;40_10_50_ND_post;40_10_50_D_1h;40_10_50_D_mid;40_10_50_D_post;20_05_25_D_1h;20_05_25_D_mid;20_05_25_D_post;N402;deltaUgmA
An19g00070;0.0;0.0;0.0;0.028111697239426175;0.026978051336887337;0.026088295975830175;0.026873956404045645;0.02227996028130107;0.0;0.025724639222294742;0.0;0.0;0.0;0.0;0.0;0.026272140393737667;0.0;0.16252211371926897;0.04386660685693559;0.02916894658084694;0.023285782308386738;0.029316554229182532;0.05949166156645846;0.03162245505617243;0.032814209730599474;0.0;0.030506060157392045;0.0;0.0;0.023677721655336464;0.029027335332592396;0.025581793059503543;0.0;0.06380064289466565;0.03216125756890719;0.0;0.0;0.023677867745960274;0.09067888279308145;0.28463974420673666;0.06967041758156442;0.0;0.0;0.0;0.09788021704563629;0.08140200460435781;0.10767663187273763;0.17635465116402255;0.23576755993061305;0.0;0.0;0.0;0.03136812121703247;0.0;0.0;0.0;0.0;0.06382872602961573;0.0;0.018172812002574572;0.017146747053662745;0.04086053197092514;0.033939249729600225;0.0;0.06622915136495251;0.0;0.05685273914535163;0.07839389564600026;0.046963957905140165;0.03864214870964603;0.0;0.018895170727752708;0.0;0.0;0.0;0.0;0.08279633817235904;0.023741747247007405;0.0;0.03611706427249783;0.02363527010059046;0.0;0.0;0.12848314370937897;0.0;0.0;0.0;0.0;0.0;0.0;0.0;0.0;0.0;0.0;0.0;0.0;0.0;0.0;0.0;0.0;0.0;0.0;0.0;0.0;0.0;0.0;0.0;1.6787755116719671;0.0;0.0;0.0;0.0;0.0;0.0;0.0;0.0;0.0;0.0;0.0;0.0;0.0;0.0;0.0;0.0;0.0;0.0;0.0;0.0
An19g00080;0.0;0.021945565726789126;0.0;0.0;1.9271235629725993;1.1713325069535276;2.170284245573407;1.9879851276613119;1.509159300449937;1.1939508853687306;4.853324169626077;0.9935230366416209;1.05699782190046;0.5940935208716854;0.9010921848919109;1.036702521074595;1.018480626364999;0.5743249383224792;3.650689410766238;1.8097867089166992;1.7319648758752297;2.509988584585217;2.302576035552694;0.23351311279273412;2.001055090670993;1.995240050046159;1.6767504983448183;0.5759991173369134;2.6143034239764376;2.4412532758973526;1.3962000029382502;2.126037869339416;1.1851355352790434;3.4588916291103167;0.30212772144126077;1.0469256463737242;2.344929366470594;2.8421037342811233;4.221292427101346;3.2182270713507535;0.9370070758331313;3.466971970763269;7.6405799404413415;4.3695222084687915;2.346182447755317;3.0370644718375672;2.0918144460188612;0.7353146484839641;0.03479622236910844;0.0;1.22395248860855;3.0091688964154204;2.9075604625273526;2.2982617025347785;0.9426203715913601;2.606026888680093;1.7454505936252303;1.035911586003261;1.5587594198305106;1.591067557069172;0.23391907352205354;0.13662512212476396;0.12333265005016905;0.03930738582327796;0.0;0.4452094277841291;0.0832313241425371;0.5056532379281812;0.7007470240509215;0.07790865782446561;0.2694024942103074;0.7106086507247975;0.2477036316249064;0.14954864549715552;0.08162730227177065;0.40782228917381813;0.6240533563594871;0.10221330869440381;0.15642729833418412;0.446719744778068;0.09023551280325758;0.4637195045850976;0.9343777327465311;0.408425249785636;0.9156147699802171;0.7812526746665045;1.6373095344228408;0.4825516247557202;1.5540223442897547;0.0;0.08523898447899009;0.0;0.07947769749174326;0.0;0.08357356328113534;0.1014213967493323;0.0;0.42919020026519306;0.0;0.0;0.0;0.0;0.0;0.4065360086798444;1.2481115886837724;0.0;1.362390923417265;0.0;0.0;0.0;0.0;0.0;0.0;0.5702948171426854;0.0;0.03691121220302725;0.649962852074525;0.0;0.0;0.2062244329255508;0.0;0.09325149715671112;0.34442081068145314;0.07750033290964865;0.10762890521726237;0.5055808364275179;0.03378148601290153;0.04053020998473879
An19g00090;0.15652225841685694;0.1443052536050583;0.17612563360676226;0.335420127539;2.932324070931317;0.4647179253988973;2.642192338764796;2.8110115913828344;3.5355020870628486;0.32273517103230576;0.9449762317004321;15.687532683042988;1.370852005559648;4.6902832170785045;0.09868252595288052;0.6150983300271212;0.40342429398433755;1.0007827841018109;1.7416262733578212;0.2793949342728179;0.9220285386667801;0.978256144500817;1.027070545785887;1.3150402325374702;1.0479606511969537;0.7967932129404942;0.3458761127050956;1.0082787297534301;0.8672929855951629;0.9413829347987007;3.2473675870403316;1.5432214415730845;0.6427528683259719;1.0491482760736597;0.6959906030618347;0.4749292541501027;0.6588677907424993;0.9531452258162821;1.6741852468469063;5.316489368854895;2.078453537417304;0.73666996052062;2.498738679747566;2.4128926205242016;1.4393588238968533;1.4882556064831167;0.8519799978825692;0.7682295803490674;4.842209083077448;27.330698409833936;0.2731149993213908;0.08925018319250576;5.03456459583678;0.2120819387479035;0.2888804118946814;0.24051917376649823;15.216020714088685;0.5460827399000933;0.6681267676032298;1.1658252203116093;0.09932336411356604;1.3238917744150895;1.3785134193837614;0.8959771304624864;0.3576596191194299;10.168408728401198;0.9148667101983894;0.1014958480764352;0.4880698336857052;0.9515334396618046;193.8924484092657;258.10798728525884;16.3641503400636;40.35653228446344;30.082382631130404;20.183249335361268;27.17757503682253;9.540954646758788;37.17881385970033;14.70756409489846;36.07956904915251;26.193858518071934;0.729632586380762;0.07650807576354718;0.19653481485482963;0.6912366186464942;0.5785440214898159;0.3983323568626882;0.2790552630442082;1.831610972328754;0.9237433482628341;0.8100467328411107;0.6303245208911616;1.0038017014324918;0.8099558845880366;0.9966092429048903;1.1083764862229155;1.0582372711444419;1.520169587527517;3.071354238586178;1.1232606469114637;2.413794950883215;0.0;1.7313831675323486;1.9583577304706132;0.5959748989467524;2.703493970382693;0.3332211015620583;3.1864597900414795;1.4700794818967449;0.5394995896579874;0.2119738878581217;1.1516064743363332;1.905278533128574;0.0;0.04347703399719823;0.22439422052337507;0.08206643630105068;0.0;0.19956607359185904;0.07928480278342954;0.0;0.17834054848935962;0.05070141248961731;0.11143760620108861;0.26617312499762735;2.42194963761871;1.4879305110372363
An19g00100;0.48880934093626366;0.45203401474773885;0.1052204943249071;0.05980369242974754;0.486590943662685;0.0816562858974199;0.44449279935365377;0.4679391921773937;0.5272259681558708;0.04110895253770535;0.0;4.342185467895295;0.0;1.2541455244222472;0.3548661429367883;0.05769156233081896;0.03250057391561253;0.24606851769209145;0.35069761478481637;0.02006933430277674;0.13556279635504925;0.12375688726864108;0.08786008441154718;0.03078739650574433;0.1456094983071837;0.11138275015514248;0.03975831335751671;0.0891891882310688;0.12527606603222308;0.128809590987448;0.5175161898843249;0.27661531057474037;0.07785584767977201;0.22152528340162;0.06047668788503635;0.024982184014275505;0.06658540951262981;0.15794644173366565;0.3743005026725957;0.7917218271197655;0.34822098261502094;0.06354075997742206;0.23992186484126424;0.10974595932302389;0.046216332285462014;0.16851643840442992;0.15235142871619406;0.17811674532080246;0.013915365408831067;9.270045118654105;0.0;0.04669043322795302;1.612114917346429;0.028685442906697247;0.0061482894613974146;0.029978626498592318;3.140054529570537;0.026520939590795406;0.02358532789401848;0.012669153084327683;0.035230320370860185;0.5393316427012096;0.4393275363147833;0.12316273851425713;0.14910513784037557;0.14014340267260816;0.20893970383170477;0.12145888270676236;0.13504296338042387;0.27817865312098194;111.93931429201075;135.41851674446656;6.758269534652939;21.98284162784193;13.744336375476509;8.915109946498575;8.555790677597185;3.3589049911737896;15.806037686167652;5.622266594150948;17.41052570739543;12.090293931180144;0.0;0.0;0.09580746085926725;0.0;0.0;0.13308235105480368;0.0;0.3849633680973372;0.0;0.06865886085392982;0.024446353379725463;0.06166009456862659;0.0;0.05407927259345007;0.0;0.0;0.0;0.09329107656905308;0.0;0.5431594975360722;1.173773118656183;0.21677054681851668;1.663775322437524;0.0;0.0;0.0;0.7803428108438244;0.2612590012073894;0.0;0.0;0.5463928166052867;0.3843833027099695;0.0;0.0;0.0;0.0;0.08956995978813746;0.054980840735088486;0.0;0.15256264717720958;0.0;0.038676749621959716;0.044688353948475645;0.00825196771602395;0.8934520470425992;0.26338189563769454
An19g00110;1.0832562511605957;1.2005771856125864;0.1345970155669826;0.13335269786125153;3.1241207481416713;1.7280864600912051;2.766299230077896;2.720170469781651;2.9218897584574;2.054975904048644;0.5806725897942896;2.2136549163718313;1.3186491816945294;0.8708925761170668;33.776181993565324;5.937139677065403;3.118907714975822;1.4736084980671038;20.529072050394387;5.551185611821256;6.0246589211246055;24.331610324808423;10.565769570890069;1.2660552390464916;22.06245345054073;11.937905714653889;7.251294945699421;1.3822496721990578;1.885668462126226;17.254926675070035;2.793211037192854;24.732078306185176;5.2140043838954355;26.45574268233189;2.7410085035615595;1.7631533038332268;15.052492468229104;17.311118158971883;20.144158521195667;10.139751241218166;2.6411151110560684;1.5930669353381626;9.64210867974296;10.314609361108953;4.511540433358732;6.327421881571955;4.739420325516069;1.9288803375262062;10.204685791348005;41.883863647645526;0.3413739415253689;1.0546904779037396;27.383650599028137;0.7158521434598426;0.3230193795545101;1.956849416804147;4.792149424284528;1.3138406509890643;1.236373383628025;1.403484811497445;3.301887934547559;0.44006280718164187;0.41524649831881444;0.15048661257193194;0.3032273018564086;0.30467225911416745;0.22456328669289138;2.1811735104096077;0.20756753103138062;0.5809553262299155;42.35912960987394;60.33923716249447;12.16719026394975;19.48470141442589;24.17419421440397;28.659402519980446;15.7948680713878;8.646812761435177;10.69672443144993;8.723613542033755;25.048517368885804;15.316275538986291;0.6307223713078921;0.14929779143843888;0.7670357280784955;0.6711707453642548;0.24767884838034385;0.5109342298077155;0.8636480217643022;3.241742085600949;1.7684157168627108;2.5631382643591314;3.008270961587126;3.578147440269326;2.280567668201715;2.85474199823406;1.8838029737576514;2.065043275797328;5.264683593548382;4.4043650791105575;5.114502945559069;17.695366201445534;8.184431266977466;5.868128749736606;3.2756036097709607;2.6167160051325564;2.4489036220710094;0.0;6.0461942334859655;4.681605545273417;17.584811221946378;7.9074079881809265;16.614849011292996;11.430645997935187;1.2301167768347838;2.5811511673296352;1.2223862560046344;5.421580107383881;8.356008103072238;0.8445755628536118;1.602874523185617;6.435713691596699;0.44143115928665416;4.668682300544838;7.889742069860584;0.7625575179595477;2.4165120999256655;1.5402377572470756
An19g00120;0.31909293932733823;0.5216956358774955;0.048887829487316715;0.04198747600361391;15.323453252321146;19.126568042728262;16.252043441485018;20.469029419418778;17.75195899060512;21.903363526195758;20.135632583989967;20.25459106484957;26.375638374882868;18.357515982018786;37.60016721555752;27.541943416724376;35.091570776899076;54.37746694649504;11.163797061106818;24.308187704324652;17.339669363633316;20.587071013947984;19.153327151047606;14.325191692895705;15.361849524011141;19.02773505937156;17.91191637033195;45.849844958871394;25.942664528932056;16.68003535290735;22.447948147306217;13.485266811270826;21.301401590342504;16.717613259683986;9.74214362392223;39.81013302054043;24.39982802637105;12.970704608961023;12.182488654671678;11.345077947116781;16.13460120984827;12.780703415516843;20.75558025784259;17.495094611661543;19.15421634632571;25.88198678130688;17.657126930831478;20.280093909800343;0.056369880237955666;1.38460536640289;10.351122853724556;29.36644659626921;26.183775332772584;18.520770517042486;20.128963058674486;27.707943710692206;11.106744959110294;13.407292320882338;14.869492350707244;41.7412152808195;14.369220522907392;0.3038652396526114;0.3301929843798177;0.45821952427969304;0.07024093773887513;0.024674419275969;0.11153497375326601;0.7156451507651275;0.696588563413147;0.2530116770410274;13.482247019204795;9.818543706704101;18.289638984495276;17.923445215147282;22.17612049961046;53.731738098514334;11.160967207382289;23.45045211648169;14.19108450487718;27.140712371989764;13.630906438112905;26.084094897273754;31.548747752874185;36.60495682209884;21.528827017729654;25.755768929017034;26.831788100534062;24.25137035822904;20.07296851403517;35.0815790692056;34.80700080688077;28.009164110325358;32.70806467142179;23.509212205735427;18.208487320616996;18.656914289294576;13.953842391070312;10.043050686205516;148.541217597473;88.40780755618457;18.94225909109786;89.58322538842988;93.90825189132367;68.05412785300595;31.67707212079414;52.4051564551133;36.61249291828543;62.615274266252236;49.889891489525056;44.936048695528115;71.3042987276741;54.08814136480367;62.290987587184816;55.53138353783327;5.0046975831401;14.594866169024684;21.847166376910412;6.236493304517152;26.199887970231536;20.78881350468565;7.029042819808193;22.33174285661515;20.627518888821534;6.547025341479189;38.18768526934273;28.558168776880937;3.5766496523789244;3.3356138838818596
An19g00130;0.16033077596452477;0.02035427904630511;0.0;0.037838626853368605;0.0;0.0;0.07196429356144059;0.046911839201608276;0.0;0.035358874150622624;0.0;0.0;0.0;0.0;0.0;0.11899851900300651;0.08371379836228089;11.82653283472987;0.19787420189739016;0.0314799487054618;0.09613358968019188;0.04999684270256349;0.04724663983294583;0.44786626884855224;0.0947678303725664;0.05532967351448812;0.03761390454854923;0.28847354212825677;0.09456835471465698;0.0424681441796036;0.022149485084541006;0.06730936851419965;0.08467449817975793;0.07385102893147266;0.30392805365773795;0.02478653482751614;0.06533107929711215;0.04256888679979836;0.027391941632504718;0.05485658753844353;0.05407011312466174;0.0;0.26268050302717894;0.11986745827031633;0.1416477163614783;0.058522976059819445;0.0;0.22991672388198328;0.0;0.0;0.0;0.0;0.025536040097124693;0.0;0.0;0.03405244885615256;0.06699658851447969;0.07286335647701325;0.03559280052115307;0.013866874922660867;0.03925178943522215;0.0888797315768502;0.13127829098838917;0.3317294262690581;0.047694833410981706;0.029075163543797283;0.052776861761731006;0.08496962660109902;0.027561434145507005;0.04263801117550762;0.0;0.03731635765228049;0.04721786878930992;0.17273974958394114;0.006619086933376779;0.01415328297735582;0.03930316210870429;0.0;0.04493124526620182;0.0;0.01803503685625326;0.019095157945801647;0.0;0.2539010610950693;0.04477653440863577;0.0;0.0;0.0;0.0;0.7410433792327784;0.0734506142850872;0.0734857887465777;0.06848610103011919;0.39858420899100583;0.0;0.0;0.0;0.0;0.9177812393167238;0.0;0.3598453474752633;0.25079290422292805;0.0;0.0;0.0;1.1455513652385594;0.6910965746878042;0.0;0.0;0.12063105582137262;0.0;0.0;0.2237780825186626;0.0;0.0;0.12631201159575786;0.0;0.2342832176381445;0.39187052853262305;0.0807326446291043;0.0;0.08035501350737873;0.0;0.0;0.0;0.0;0.0;0.0
An19g00140;52.98820504251591;92.65264811186194;12.32068205783485;13.613745562052946;3.60101800036051;3.462891271721574;4.062713245229195;3.8704620092314177;3.8557155663859106;3.802996147907501;3.528824309913281;3.983639906706845;2.3794291679002675;2.236487622448208;3.49114967310226;5.034080627729704;4.973244159526817;63.62433219666482;4.917370895316078;2.450358677382393;4.416334097001465;4.122027576900717;4.205225415035602;41.7575802852569;5.285605461642789;4.94158623653304;3.162459238301959;13.124246519572488;6.548060116296227;3.492860631291068;5.176669792428535;4.796662084646214;4.775551310623659;7.073665470362575;30.01993554387168;10.895898896946578;4.317431186749602;4.42756261361833;5.194085410424878;3.7962181303733082;4.368724748009081;4.762149200257404;15.682233201410318;13.086548859621114;6.430683517366218;6.4271377550535105;6.682299028501249;6.836411198740427;2.872901991406768;3.6034682248655647;3.6908140899114055;4.2861763318483055;2.6374203572584647;3.151559236298997;3.8179513507054117;4.408996078540675;1.6639772669615458;3.2793438065106635;3.9628142757626508;6.208407628549946;4.941116813575251;48.00973480400267;46.73711950268737;37.35787532558341;125.7622916412882;6.151540180769087;3.399146393598157;0.9565710162279478;0.42083948304066965;0.2722593729651274;3.0455275548039866;1.8691501857517112;2.7933659775182975;2.7883631937122857;3.1729038505394223;3.2906513259839683;3.5488457892804615;2.986821901302552;3.1265721206479187;2.321391637123961;2.2884041976395384;4.333480019632315;7.263227471925184;3.9577567692464894;8.203365072974362;10.800434425043015;9.207981606004857;10.739898221668454;3.7887731335053907;1.9129824188351947;2.009842546183193;1.6138129065181084;2.3196797149397934;2.24181934657146;0.793083387260835;2.066254465992489;1.0461170153370858;0.8042239083833586;3.773596803271408;2.70752770927904;3.9125140829592246;2.181449951348118;0.0;4.951531638841891;12.86303015845389;2.491062274777435;11.07370255371357;2.0892017014340407;1.0393980741712077;1.1963374853188595;1.3175064808861463;1.0632128760076136;2.7399394525156264;1.892618639291844;3.909596199629354;14.084962831609793;5.913844556838427;1.5385278096379729;69.48239264525286;7.524490425573648;2.7571956125144452;55.18694364322739;3.929592408999592;2.2118524245372178;17.428649722666872;8.160120386947838;1.0468038447228836;1.7559911671244666
An19g00150;182.20818203012857;187.429139737601;19.4516556979973;21.23316599333773;3.4968800457577482;2.8459627640332212;3.5042089823952107;3.564525504384464;2.9640296429236828;3.658213623824595;1.302589123294713;1.7715333366021042;1.7675888873671728;3.356006004457104;5.258053452584734;5.102098996827016;4.106199136206367;25.307732690090557;7.011516234101435;2.6436751985394924;4.409686657139582;6.219211025336975;5.738459727239959;19.30269566638784;10.473569274377413;6.551744140922271;2.770686180724912;10.392450607801392;2.323618932342589;5.365444451033549;2.228256178011776;8.207680378762022;4.630709442727732;7.062603667208076;9.131834343069036;2.24368815592638;6.517943370241597;6.1435322491047275;6.182725542803458;1.547269485228927;2.225219093950792;3.343140844598345;5.528200198311905;9.58958576203442;6.601372504909146;2.0607792539243457;1.0799271671946795;0.6025603968199561;4.939342094455499;0.0;1.2712456229731277;1.4725850948736978;4.232055779054489;3.1525169000429027;3.160883354312737;1.6106941256245257;1.8497903656241848;2.592588297913574;2.958340048138698;5.720125608438876;8.628164753559656;50.71239364318374;41.988512139524246;31.838517916214222;230.5358430203577;17.099669543030505;4.666259298755195;0.8420623653817101;0.25267228807784864;0.7794519539780392;8.541290170785786;4.685619783218319;4.5972926627269795;6.994066348354765;6.110819770349031;8.627050977472319;6.269673755486581;5.22637534028381;5.3746579386468785;6.041819902903051;7.5028012292664545;8.82602924532875;7.4401603302065515;3.526944187845313;6.508451042025705;8.639451859245003;12.193266356104884;8.363576977545915;9.245212984016838;2.265790729859255;1.1985814320134622;2.1795194245296288;2.6807579036798472;2.2250339595793784;2.5599945513857216;3.224509037729861;0.696678768617345;0.7498205263456609;5.582269420314663;4.550720805902932;1.0943532037924186;4.067762556337374;2.88437482540365;7.81266553151207;6.54157309127789;5.225735786720606;12.704776229520757;3.8957467020858294;2.3999002248633277;2.7496202255713253;3.3639386178674506;3.133082230434706;2.61383620403672;3.3906374401403605;9.567555187604993;17.155051877461464;3.7894454866399485;4.340483493631869;71.07226152793764;7.948652172567968;3.5100122497972883;52.157603024348326;6.660558649331534;3.5469222914474456;30.822339959354263;5.7456827465062075;1.737040815474548;2.8542098687456523
An19g00160;34.32785121069954;37.42680864126634;6.463502575576295;7.456599068515082;3.036858408238317;2.37741794833965;2.99733465631244;2.844335549139848;2.673434089838254;2.5463646510311055;2.9125715089201862;1.4251063128423072;0.22305998863243282;1.8246223296076127;2.6947366168472957;3.8449937596271155;2.7750233490653646;8.880130007631266;2.109023403116207;1.5796674727788715;1.9055159646181865;2.649403479732869;3.1481869052168925;9.167203669536493;3.6429119881101624;2.5118299677931772;2.0461416844315705;1.131439329996278;0.8515527531485952;2.4902107665595437;1.1693929758182986;2.6655789024208523;3.0358023660895186;1.6548665370238442;4.99803779260207;0.8182047858410512;2.8355554670830148;2.4728318233527666;1.9292615339113672;0.7004203550121408;0.7441825016096291;1.5932488498484139;0.13371082616213353;0.3696919571217658;0.5997383581779425;0.3427607752995996;0.0;0.25229138569191906;1.3669510635802384;2.8069663265056706;0.36921812648313884;0.398751102327135;1.0523780656932715;1.4587375649385663;1.7927030373537285;0.8531611302557033;0.9160567940680155;1.0452143599459198;1.4638084222441723;2.7750481296970793;2.02652786896881;45.6936413909581;35.08589232397658;27.276582330883915;54.350602558822985;10.381602690160504;5.090079511336724;0.25346488889799884;0.3182976825497165;0.07034190589210831;4.574819271343251;2.8466761633614093;2.62619550585054;4.079990581861232;4.004421687946361;4.618326511309849;2.8225671597224666;2.5727264766225715;2.8241089824817274;4.044462738644275;5.495143718634601;5.271870012188451;3.4324600548624002;2.5410461808627876;2.8395502016903387;5.43293888748889;4.719848250132174;4.998892465372734;3.597642639832543;1.3467600696753521;0.95234691650235;0.9191296868372516;2.2064259419977765;1.474261502510895;0.5613066894382224;0.6890144193323524;0.7081338754257018;0.7621494139238405;3.8944014900547073;3.693471737259256;1.2977382287124841;3.359400317453511;1.9545340122316712;3.9705624524874494;4.98684944178135;2.9509220519598163;8.250783111166157;5.939703491969425;1.70059546881712;2.484087046123073;2.2666340914306065;1.7672515030489655;2.0076654940526795;0.8299494315955742;1.0675326184532585;3.096972039354466;1.6887051934563964;1.1377671101528324;1.9707003102475;3.8070843840057877;0.6030816351104868;2.6383404998971303;4.768298292723374;1.1569635898126613;5.0821091370699065;2.277182670401858;0.6267364424775788;1.3253342327208024
An19g00170;673.6096469115085;766.2935283313286;9.242093859853933;14.50316643754825;0.1731987566182197;0.3694485050557971;0.19727396309596354;0.3051390215094667;0.35213611259372435;0.2753709524050931;0.0;0.5573326054758733;0.0;0.0;0.423153226173355;0.6848195549763574;0.3664304582149642;415.27048537837294;2.8457762773012547;0.3856350202437304;0.8842373207997255;1.1934669488470253;0.865564355982603;95.12434515565597;2.414085758268754;2.3129684923899645;0.5388410083965416;18.960749443528382;0.254667557052084;0.8367208304657002;0.5869521252392528;3.1709046244424646;0.7155013287363038;2.140098393305065;16.039533003455908;0.8800649745412678;1.542483432434402;1.5535700585058292;2.1542114875238365;1.398213278618854;1.1317388537869058;0.17199187965334714;47.129486003857764;65.03987253791843;12.895593376651027;1.4681640285918585;1.0018322360984857;1.594921991594593;0.13826802892258633;0.8215026445756088;0.4607042437422439;0.16812003865156455;1.9206591710918706;0.3520763927032739;1.4386733103435583;0.27480420692150515;1.4694236569055403;0.2733646358763563;0.31938080429578714;0.24493204025086646;1.2198295321414898;2.4722609530986617;1.556964370038913;1.732082139106244;844.3824840185993;12.491522448270267;0.9008339024102427;0.06672360697378014;0.1901829515271959;0.11384984381936963;0.5102110227374865;2.5636508972479044;0.639833672452142;1.1753854860022188;0.9753436701747311;0.8679346986582046;1.7398468561376284;0.7001565898992242;0.45105735539080266;0.6450549869121737;0.5378558793508987;0.9887210549212858;0.0;0.17385166859288206;0.29756376326014994;0.11344492096562225;0.1940880978939505;0.0;0.0;0.40462803575653494;0.3299914286676441;0.5770227955896745;0.5817073758097084;0.14819707734509172;0.16065597601616305;0.09748270172994074;0.3066288431454981;2.20012063825264;2.2025691598474193;0.0;0.0;0.8392228574967884;0.0;0.7814964050350407;0.5998206178625896;0.0;0.0;0.0;0.7859578481854983;0.5382201152936323;0.0;0.7747564194256868;0.6566144527489637;0.6851843070039544;165.2942936444015;147.9880788859326;2.7350912150166864;19.06443107238967;272.26337305193664;0.9367392305849995;11.655422829012856;302.47231705903204;2.832916896208606;10.770810152495768;110.11642886069797;1.225173453527197;0.2566843381098407;0.5225721313761071
An19g00180;1.2682775064842218;1.5877834490414837;0.012474920258822379;0.011274125778094406;0.7096244644595586;0.9913751775780438;1.0576799423703256;0.5204849996853783;0.2864675554495044;1.1760339274896492;0.0;0.28252978280907587;0.3019221126892652;0.5454316455203666;0.0;0.8229156954435316;1.5447908965426673;6.103377169275096;0.7295863860130604;2.6869590176682796;0.5531091402416433;0.4945426736009686;0.640703699697553;8.866651320368524;0.7446265213258144;0.6614285789622243;1.6888984744104973;0.7378078155772593;1.4256600265588357;0.44492593537901676;0.5973053871302033;1.1024823083847;0.8550276386946923;0.7528029101734698;1.033585194979308;0.7655538951186535;0.8605035356064804;0.6830388352072211;0.7499627671362621;0.7109036375653444;1.257860934478445;3.8595239639714745;3.235513922927642;1.608603152153837;0.8035066578531291;1.2901022549568846;0.9582087556200227;5.144719309893046;0.0;0.0;0.1764368839818851;0.4773552656331266;0.09990120004099799;2.7779847367359403;0.4197822161119394;0.8462553032793366;3.4977877026102804;0.40395115853084573;0.38519413681904086;0.53793366664156;0.2760040778057067;0.7648066395906635;0.6524771547625141;0.41174911800173725;0.8729154180432172;0.04899233008620185;0.3290577049626451;0.07248424654349546;0.18109353578663723;0.00936316648358184;0.2615660293477081;0.13478130443022204;0.21545025186320318;0.28545428552846;0.3106772935441892;0.5141808191272175;0.1844696418461572;0.24105534167115897;0.09273235050948637;0.9748827804930126;0.20929141614233004;4.943114591177195;1.6395099434105758;0.06744723911290752;0.5054915294935179;1.9825222758899637;3.4375791248753518;5.815921481727258;1.9090249253027984;0.19323823407624763;0.962895140138652;0.2547781240077881;0.05435775981040752;0.3204048006497544;0.25511980739891255;0.41248366801989056;0.0;0.0848100395733615;0.0;1.037188216546159;0.0;0.6901393558656224;2.609946615135705;0.9640015535162778;3.699492433523756;0.0;2.081592917049285;1.3219100585919978;0.34582121526129295;0.0;0.1314518681858035;0.11212191673134182;0.3078995839312005;0.4273483026136787;2.126683592324608;3.6540139773148455;0.9964814574331221;0.7317143555615103;2.219070899227579;0.9668508963736845;0.6877307904730383;2.254052225257812;0.6377945051697183;0.3809536753830886;2.5304146412309447;1.0228746227952639;0.020026150390881747;0.08567358319410279
An19g00190;0.07430277249160898;0.120249326800883;0.0;0.0;0.2769184382266467;0.5696432142505299;0.49020132116811005;0.2113877085929905;0.37040409113638595;0.6148773756207988;0.0;0.0;0.0;0.0;0.0;0.09504168349223474;0.40849469425617135;2.7339805007608446;0.0;0.49842643465407654;0.10455424132840595;0.03245243901723205;0.042396248930890244;0.04698703773883248;0.09397922595843251;0.1864386554740787;0.250484139488522;0.130359385800599;0.5014717199762416;0.09975775622137839;0.3432840148832745;0.08138576303259741;0.08574780954618923;0.18500777000706745;0.18844325798918557;0.04786801835492508;0.2976419932001926;0.07632964635769708;0.06736877450446445;0.42438691928263206;1.04405326217283;0.7027535832865401;0.0;0.4604783377998064;0.13791312496965025;0.0;0.31779345397955044;0.8043393225091489;0.0;0.0;0.06229617784014257;0.1897483586175122;0.14606022327889354;0.3973391557242005;0.265139563418803;0.3052071505660817;4.4664924305168965;0.2397481519870936;0.2094727816426084;0.39931999291949344;0.023585599601090027;0.06071367179860627;0.0;0.0;0.09051059955279407;0.0;0.08521219266189774;0.04897516052889301;0.3159012357533131;0.11483486000719666;0.15085286852480148;0.07266499776357443;0.26438341753116573;0.1406013553054769;0.06438801645157768;0.7139164562614142;0.0;0.23851312233026248;0.0;0.6306179954359724;0.11629305800063393;0.4023626442208141;0.3981910376003114;0.19090998189585687;0.3487678838307298;0.19491327480584142;0.0;2.658183889838859;0.8691989383315578;0.0;0.0;0.0;0.0;0.0;0.0;0.4749452839424299;0.0;0.0;0.0;0.0;0.0;0.0;0.0;0.0;1.0471444684719784;0.0;0.9144183147004015;0.0;0.0;0.0;0.0;0.0;0.0;0.7177015283532946;0.0;0.0;0.34048341222780515;0.0;0.0;1.320908018190785;0.0;0.0;2.4101289150853757;0.0;0.0;0.15580833958729964;0.0823445021095537;0.06800831844896847
An19g00200;0.1283729554901832;0.31033189724850363;0.020398795892677252;0.0;1.4964626790883642;3.0339461773146392;1.9307234178540889;1.2706444104101944;0.8903945090301821;2.5452722133329395;0.8772890330253637;0.960447855909342;0.5234013095409061;1.590670705386432;2.4297579080802367;1.0382429359314431;2.5098155926911905;4.56684238568391;0.33555195543621735;2.9417009266720044;0.39290603621111203;0.9619001960992608;0.7398769781740347;0.3848034076192765;0.7999592587510288;0.5987217561132557;1.5191743032470633;1.1908201769694882;6.174000448492786;0.7693479737373714;2.406982635917439;0.9527646258189147;0.9836969053310455;1.4248084885904901;0.6925557079222625;0.6039074461283818;0.7951377047802296;0.678250596221318;0.7504590295205315;0.6506831964332831;2.237489871970798;5.278236211168238;0.15663877746834082;0.6442748095900935;0.35168897705410074;1.2207892367651514;1.2691583731332576;6.134607360981118;0.0;0.0;0.5550392819420663;1.4149647771262786;0.1770024674763514;2.584399908227397;0.7169430321441759;2.484084359822253;6.351818806411521;0.8736088110134803;0.9031204196932323;0.9179501652801736;0.4686614713984345;0.39236775870992985;0.03195360367475819;0.314835600028979;0.08927254159750683;0.07075486433205214;0.2394903677277428;0.22131699523518475;0.5813898783549708;0.6676062722531647;0.36317880608866365;0.19217989140726338;0.5278715403725391;0.0675761516387051;0.25545375862441067;0.9983923291364188;0.07786604845638609;0.4413339390136328;0.0;1.7947152331884528;0.22706885851844044;1.6233693992754998;1.089808399484421;0.9084210974820128;0.26025219158661483;2.6088769428630014;1.9126273622925691;1.0790453185106086;2.131160425152502;0.17675636773395453;0.08759854114276835;0.0;0.16335554432558996;0.0;0.2284388179219391;0.10422890946211658;0.0;0.0;0.11885869069556307;0.35960643355683436;0.0;1.1964007518639335;3.393382147533706;6.684633609849898;3.2066534761166117;0.0;4.184464370083816;2.2916157071093113;0.0;0.0;0.26681662732968553;0.5831115600249369;0.4351730800161387;0.0;0.0;0.35670605630005864;2.3476260799452486;0.0;0.7045286996510891;3.572712453534034;0.0;0.9279043495178203;2.3540309328687132;0.0;0.7911557860111751;2.3872426059784897;0.1008648918573772;0.09508639713791162
An19g00210;169.70403238752274;151.0218234779405;6.249580029325853;9.41466480611608;15333.990017725167;41046.64430547524;24474.87442223134;18019.031228528653;10715.851782200521;33951.804918729445;10534.153198688988;9161.820735625604;12565.227293811075;9636.968678024066;7423.283054031009;11922.583010576256;25651.547498301068;1203.567658568332;16295.663913332073;8673.47882233384;10154.22685446777;16147.635596924549;11125.802192232082;1882.2856700727298;17114.3229482449;13173.512978490699;10376.215964785728;4355.095481179235;49817.22575108026;15069.897674761805;18464.380987475786;16752.19002874212;11658.336839075104;20127.660854727274;3171.9523032310167;5497.844629834993;13728.080724023719;15276.448050708781;15816.050481400023;17697.58167234699;19451.83767086195;62337.14238786275;23339.790407282766;28223.799524801445;23041.562396661793;29367.71343480171;27124.44565299831;78768.56349135512;19.403470695018996;127.93018862597354;6101.654445680776;16239.81157148472;12961.272701821268;18075.516119716292;4538.2629257242;19714.10069041181;3555.3720198078936;12937.70423713143;12591.356989788073;12135.126137855907;18227.29899973616;3189.2348567844447;2729.4527600998304;3466.4034962599476;26.332335695277322;8.510764604556813;599.3477956136084;4273.08863220677;4949.813840471282;4163.0372742098625;1091.7722079145717;720.8375226647399;1267.519061341164;775.6262484228641;1774.4962339836522;4123.80923175011;1176.7162074421155;817.7712004931406;339.61569755261627;2155.720804436938;230.63128126949056;8801.593199871373;7712.951033630001;3074.899528248748;3443.88861556598;8617.98564950743;8083.477268589195;9647.171545660076;8007.173786703967;107.34569562953158;119.90673407683286;67.56162437351186;177.82237706036355;644.3989886664805;99.60470434368622;49.17900658934643;12.257648824064614;29.118904356453864;110.96915738822958;613.1002651881761;1202.1049038581334;6033.871496810439;8769.037347982417;17580.931143365877;17275.928571933924;81.4516393796545;21601.840335361954;3973.6616361275455;314.1547425303878;139.7993275845342;1088.7789999884249;487.9471093267147;1056.5053152863604;695.0624163775943;251.79810527018708;6465.007058045955;13327.902737518642;4413.599621916583;8669.90710814378;11737.163918786631;1022.3478012448641;8660.376918974758;9921.5252149008;5933.350016184176;10117.573630415041;14025.952994235175;45.79452495998149;38.035099983855986
An19g00220;0.32548263336363314;0.4079756201380776;0.02025859798276194;0.0;1.5866738520938324;2.7242912611968824;1.2388864616250819;1.9363544124175025;1.4057742315173334;2.4530629941109545;0.0;0.4222012604485104;1.0396080993630368;0.6888119850350204;2.0259249275207387;1.4411694638834962;2.1411199675427537;5.223740706804569;1.5411819546868084;0.8007019422416265;1.5937179329367874;1.5670044921246695;1.3358047418245953;7.766984090648844;1.633178923061239;1.187612256511798;1.1380892495014134;1.2700043199544504;1.5106217772868948;1.3741145504044148;1.6769092790188391;2.253144374587141;1.2982353412308323;2.926588604401583;4.170211434135235;1.434235757255453;1.2347499659048333;1.1639768718342387;2.0845243977497283;2.3925661839246977;1.1452270137260971;2.437170194468856;2.7814830481757413;2.495159679052114;1.732628693996745;4.597854055486875;2.9067978999121786;7.863581116619283;0.10654101075902273;0.0;0.2561296720062194;1.1354271371513658;0.763634694305659;0.7541028506330397;0.46913862097039366;0.5495061788186695;0.9352932436247334;1.792835043644396;1.339560640472155;0.9891249922502195;0.685232665147502;1.072015753769919;0.8430329047889168;0.5951509127028058;0.09139229456612215;0.06202212593546281;0.60139641560984;0.6082749777992048;0.7245326077978085;0.2675713094200598;0.42315889106651383;0.7031510249749454;0.26390723650657977;0.2901170913367736;0.3809249308249357;0.8602782335433721;0.3899205375934365;0.4583672409249187;0.10643506896965103;1.02750335869803;0.19084377237759906;1.5612606404305038;1.7693647021749057;0.0;0.8351327831413131;1.015348266997807;0.6809640865115767;1.788269804327004;1.9076798963254085;0.17554154733715757;0.3528205819778826;0.08876208687962286;0.0;0.0;0.08529672953435462;0.0;0.0;0.0;0.0;0.0;1.2786257363897673;3.564534198852338;0.0;3.3193455554065645;14.649227254809018;0.0;4.386583829462296;1.5172438473186505;0.268441169529837;0.0;0.7949485082296815;0.0;0.7951427399460382;0.43654010487468436;0.04473093481695239;0.6382449497969764;1.618238520876974;0.37367019965255033;0.3533200276542302;1.0235321394247556;0.0;1.0296930332932834;1.6675551830572408;0.6990087275600784;1.123835845442231;1.4074166514326099;0.13464967385777926;0.08273176883482762
An19g00230;4.048430647086473;3.533903258652097;1.3316352919571102;2.056880847029343;29.037826245557977;35.347936946026635;26.324570256278434;28.351505559559126;27.383738646413217;36.07431418152725;23.237809780602674;26.476294873709364;35.013758914084434;23.456335137996252;11.996698940376286;30.191493221349024;35.7315719463031;9.092374081320385;19.127481112575783;16.111447934073126;22.933811659369866;21.884038489884635;22.783387983224298;19.667438825080794;22.021807295546367;19.352765228324298;16.56231335693073;38.73045114977765;38.66143796041129;21.35547901083441;38.37138671441884;20.371943254053186;24.886749154269367;23.443493067491527;36.10103943119045;37.48330663005;21.936852209362684;20.128270434834864;21.133482208955407;35.05747478648178;29.543396966307533;32.06372733231851;42.23419349757185;31.8207944912331;23.88580898548655;40.74856815053603;30.200236590962543;34.09568668866748;4.582114510644411;5.3003610245106865;11.468018508931351;18.38175244739025;15.581132354287746;16.619677993986457;12.148068010831194;23.855901438887077;15.469742451533872;19.892917827227237;21.378590561608227;23.24205280124039;8.96171560867321;1.1469780317484535;2.1511724361671405;4.548991337940308;1.5384769768244138;0.8116073189318935;4.92831417811806;3.4958817395938344;7.355506232124306;4.283733706399155;17.616610675613423;15.068334511699568;14.307711361270556;15.232738306875882;15.82528462768163;17.47108387084184;20.912532865696388;18.055988609854268;15.416386948018383;26.760873177191723;13.544608906431955;30.571349281911242;87.40442643009206;33.97917757553586;12.199017748708947;77.02883612077;82.0480202655722;81.43783048977647;90.3492413372057;11.257469814381206;9.662569859044918;12.860789899469092;13.766812412261057;11.901243701782587;12.712361179608294;13.890453937959299;6.844121898471072;7.960848477605172;18.898590831023892;20.66334274220639;5.319429417982711;17.756288585366583;27.302810612173;30.79854398940013;46.859124024804736;7.130173734577399;47.382429923100105;27.906327015693822;9.193743615582676;9.979895789493142;12.557149683331934;9.787705327725094;11.616321280666257;9.36848244735906;10.84210875971386;23.840258529897103;64.38835714910634;12.714632610457775;18.11790714708699;56.15627509365656;14.55162890099751;21.95667458750188;56.318414647833784;12.390554030500484;28.827230505451315;48.84862923818317;8.584040798881;9.981555426947857
An19g00240;0.08812084735402835;0.4229425651179028;0.0720641670984925;0.11315906208604488;24.587389000903297;29.099399895254063;21.168577403137473;22.329593124774792;20.67356162018784;29.850573292047883;12.852336742169205;16.44653232263003;18.047095723377744;10.873627868827958;9.498599890158992;21.119013755438814;22.132437140359972;6.779006207190889;13.558294159620663;13.184968957202585;13.195874085239721;19.48850735687967;18.61923158488523;6.8133767728663415;15.153982917787387;15.419184718219265;14.832583497942807;14.940337594739171;15.254650680058296;17.98896411242745;17.97632711307767;15.460483402313606;17.927267306260763;13.024444070040031;10.46318273049826;6.855923428618605;16.37390193248098;14.393998295288668;15.758905827441216;16.348451835815023;12.179597491127723;18.785641148644338;3.150724623613974;4.555190161894591;5.4256008941520015;8.26916761815074;5.326691029416402;7.43724454653685;2.977713702477538;7.089658782462547;4.09915177828454;8.635752079388276;9.510747532299604;11.588818744934196;8.795564187475472;12.066531358033766;5.972758579857166;17.765366025804475;15.202061099889377;20.755435148160338;7.298541859147072;0.6012808524930492;0.8495524517956673;0.8681514338741194;0.1746021219897422;0.11228953188570318;1.1819148096367056;1.7549673144916023;2.4109086856603894;0.934256991984054;28.23807663957488;20.67827429509783;18.237468032439537;25.524664822649903;25.936193851352662;29.89206856839037;24.393356626020676;20.388445105738427;20.786059402646384;42.184264548078055;27.509544406125045;40.94972787946682;21.349265441226862;6.253825343334409;7.9032836412003995;24.177556488036487;23.76699293456814;29.235505581387468;17.889102146017724;7.210372184455872;7.030670326214245;8.911385721801883;9.481809449012815;7.6437072288567025;6.971510446816799;6.862065018589028;4.632139723784658;4.532248514800439;12.17663337073946;13.750638747814566;3.0317636905064043;7.875640282686526;31.96314621336193;12.879060754977472;21.829471686079177;7.019259920928417;39.353534398949826;17.170142872156063;5.6923818212846715;6.994034570467949;9.920197015533066;6.6604306814641525;10.910532860969726;6.838557060861264;4.640224603027164;5.7881165906820415;10.337572275728666;5.406332158809695;5.312938512549203;18.611481272778708;8.0125006687303;6.966219159201003;15.613445307694448;6.3695910168842405;10.210357562676029;12.409549013740167;7.695019676361609;10.185652487045783
An19g00250;0.07153702372506197;0.05294559911382163;0.06453737116505502;0.04773585608533865;6.473837592907354;8.09450247994175;6.095088184205145;6.872762600114374;5.587791828159304;8.225398094443248;2.782679866274901;5.166256933091142;6.041695336470561;5.3932423447992095;3.530946999160219;5.154691878077869;6.0851390231920695;7.2488120192018615;3.11436473494984;3.461182612022485;3.3198158328918876;3.63231607588153;4.49661088385146;2.703176711568941;3.8831750670586103;3.883460097697652;3.8439838837850897;3.865137511122743;3.3566774513533493;4.079147639712517;4.560647683013179;3.0478461979207716;4.800540878998162;3.162060993693206;6.957726868268423;2.5649121013201253;3.9790705020783093;3.0903915501550254;3.659749231143063;4.4826540725190505;3.1637247956343697;6.672222003656566;3.2025960545582217;2.8678283413620145;2.255601456560872;7.112171963129223;4.982762786694971;6.229072810045705;0.39251489596899203;14.135873213900918;0.9918547898382247;1.434050752837915;2.6831257448099914;2.648691090467018;1.7349892460805532;2.8857437252910514;1.5941816971987985;4.585572467362171;4.815131156238817;6.754173398305588;2.3966087223619406;0.5621542912443283;0.36217284057273647;0.3703422494885472;0.04938728674038517;0.05632012412692823;0.1793041064963067;0.2667850569990741;0.40040092357105256;0.22324888326816725;8.175280582253711;6.665009117549262;5.195916115263672;6.83993678621483;6.45233494134647;5.9196181309961595;6.760360463655003;5.8768490233294175;6.240748782795136;13.443956201125607;11.347130794594326;11.595984833934155;8.152434571727824;2.7954827191145304;5.259749871504052;12.115639266942448;9.751826032122597;10.750613323196959;8.519681161918236;3.1809678815873914;3.81350114766378;2.5439196947889657;2.791211108336638;1.8241430729755206;2.7603285390408203;3.819808698643627;1.0606154387905848;2.853794540569306;5.438704984099419;6.564843846743598;1.8511447228329465;6.665767621858818;8.13173665536684;6.607727066452994;7.376898345056326;3.9286902542509803;10.487058079933512;9.3355787471211;2.289484815469274;1.3570870608751515;3.500419586863889;1.99286203091184;2.4734473297813877;1.3811845018344258;1.3815700493831355;2.903074160162942;4.114056471493588;1.3524630360558725;1.4266645449543236;5.220817004114411;1.6830210843049493;2.023098658151075;5.402553582626149;1.8725664023508315;3.91739433874252;4.685016668194655;2.1495790759824285;3.175014458592905
An19g00260;0.11193747378891077;0.2996269080138659;0.08481067139718727;0.06798631478952973;1.3282061009099109;0.507395633207284;0.8392447768004242;1.504220494784999;2.643998405045549;0.32406228923849595;0.0;0.0;0.0;0.0;0.0;2.581345797972413;1.2900169581391172;4.7444675030702586;1.859151511744537;0.5014714626284628;5.121536588598742;2.1712123482153243;3.0790323230133616;1.1669015710158686;2.1215116390412008;2.9128464233364775;0.5835975090131488;0.19124318386711106;0.22085199689405752;2.6576930079283843;0.3704106473522555;1.5349111146755945;2.8174424324542624;2.7136015766662065;0.9984852579845719;0.19390669581776918;2.398593751977847;3.150685337309293;2.2220405042799207;0.5443994919268023;0.31435222259742523;0.1281277176898104;1.702882347895359;1.3497876298728944;1.0961500140122233;0.8572539892351665;1.0928696498121595;1.8734184523901511;0.0;0.0;0.11787672091277464;0.15278824371274216;0.1451698182101885;0.22773078399235525;0.04466800942475611;3.076375622023384;3.0594628327060547;0.17396132001609999;0.11238325566923599;0.17168172126111536;0.2102722906660106;0.4287401023321311;0.08869200257845088;0.02710150491033136;0.11189867615598195;0.28279234276205334;0.0724050788566199;0.024960768226268845;0.03795464430995321;0.024607470001542137;0.061672769390474794;0.08847101383151043;0.14255457982124695;0.15483161146789579;0.17185983577085928;0.13482674352570626;0.05272502890879037;0.1464415242097008;0.0374971005692112;0.14401219434892776;0.21909734687082433;0.15365327552138636;0.284121231978104;0.3419646440338203;0.2521230754443923;0.1670685212621498;0.21782041979139483;0.0;0.0;0.22145164647499846;0.0;0.0;0.0;0.11117852273132803;0.04987587177353897;0.14078432587688874;0.0;0.0;0.6992050672636797;1.3854500142719222;0.0;0.20929771022316995;0.791515287035707;0.5847031214426818;1.79510480309482;0.9560130037584104;0.1959467817215146;0.0;0.16853401027460352;0.0;0.18670703462053054;0.4436480709930629;0.0;0.0;0.037715525629308;0.3474931967120358;0.0832226997788213;0.0;0.16596630838963838;0.07415091595507091;0.0;0.06705979335482615;0.0767924096939911;0.05342717674919575;0.14097876582839844;0.02225833422675709;0.024293223597655577;0.8116872300081965
An19g00270;0.09919728378786884;0.16014310288357678;0.08860492317565294;0.05463927744054401;2.079076723681513;0.9339474994021212;1.0872144328045792;2.3509584963968613;3.733798739760703;0.9064110578926338;0.0;4.778000457539535;0.0;10.952084159330573;0.35778660282472935;6.161413616547418;4.191129738126567;1.5162618375629167;4.825638453920928;1.4264259239171422;8.51721584013026;4.476979142526602;6.306945567107878;0.8787971165634195;5.038401057383889;6.271492979475518;1.8820969675764354;0.06131736441653025;0.23574299739800486;6.247109295942733;2.7318936747177105;4.390187296793643;6.345851254736094;4.847186862995576;1.0727589640797837;0.19450933331080292;7.192493731401359;5.816094329054564;4.150204866588301;0.7514605286289081;3.557597532922606;0.4740752183091158;2.3617116731549506;1.328598332040465;0.47112796174035737;1.121684190684377;1.3572315687882415;2.156644862065021;0.0;0.0;1.7341293703774836;1.1792498567580043;0.06912475807584;0.208756743555648;0.12548048856986135;10.575716767307437;215.9384521837955;1.2491733295093803;12.582190949376072;0.6561032274597478;2.4174922233197496;0.22557615069141068;0.36542101398758076;0.3642795363149439;0.05321515622148381;0.11613041463411114;0.12258069232867332;0.0;0.15876290168204252;0.02717348960063343;0.3421639592958351;0.10316875350924605;0.11997402630409883;0.0;0.305201243477782;0.321637214209533;0.21088984142101072;0.405220341030268;0.12422167808891091;0.6201611601228856;0.2907119941197862;0.230617374734355;0.7492005099438067;0.0;0.7184070458175464;0.5088312940139839;0.24053431383381302;0.44400617977490847;0.49363062700968685;0.3343049814138217;0.4794710225230102;0.13678574635460972;0.941813997942425;0.36831601514469364;0.0;0.16108104189599834;0.0;0.11360917065843346;0.0;0.0;0.0;0.0;1.7481059547900908;0.0;0.4955737190362037;0.0;0.0;0.5902646518311863;0.0;0.11116979654126496;0.0;0.0;0.20622686036033613;0.0;0.0;0.12513885046056455;0.03063366756564456;0.0;0.0;0.0;0.0;0.2221579785204;0.0;0.09256463195313701;0.23911924580030444;0.1865894748239644;0.09262347477287303;1.7829113676667518
An19g00280;0.0;0.016353010515834873;0.0;0.0;17.5313635766073;23.906999282969313;23.53958516225938;16.684094871449087;16.313518646726397;23.56765146768477;4.870047779472256;3.7260875142221757;4.207404454957437;4.3945728383263845;5.648977722507529;14.715895158043224;16.638808422880214;3.3278696402034167;7.385083596141011;27.38448740379106;16.21334673371792;10.733344183496635;13.90248463580157;1.4309491389555253;8.029650453712039;13.871297311740909;21.477032261963554;4.939460193471404;16.72212434583292;11.652933696669335;8.40783266685887;6.334696156042697;14.290870890087135;5.947273892626171;1.4053646562176159;6.126554235749571;14.592672984234573;11.576493422683926;9.325161064461911;7.443401622991985;16.59495855397546;9.885993927378898;4.29257249635186;3.0804106496368053;9.561540477642662;12.575631055831572;15.929518791697621;14.213596677396069;0.0;0.0;3.0817637201879813;10.381023479729967;9.277643965903279;7.203706552059781;2.4510912181896423;8.222860538164207;1.1219063215481633;5.427700250810515;3.3940989526734917;3.8467595260773395;6.917028657641119;0.02504969675606832;0.0;0.0;0.0;0.08865930786183847;0.0;3.760293919671714;3.290641997936717;0.3283745234581897;1.1749703312585813;1.0404674980015811;2.048647125531348;1.4039481588661697;2.8720648666633903;7.409964160713818;1.9998045650607088;6.750653383068591;2.563001118860093;5.40887729948149;1.4311046819621323;11.472281023327113;3.45459479520469;4.362533675994588;7.895956972949287;3.661562571928862;5.041632845139707;3.8626045697751623;1.7243652781639087;7.058151841091679;6.541287829359186;5.12888120816352;5.633157545939217;6.520292618923527;5.73330240803589;6.3537216985155425;4.969317090837007;6.6359407887156765;11.968409865750367;7.150615241389134;4.047491258781594;8.261161135685168;18.287877680880953;20.26425643265686;6.9126180296332;9.663753824704772;6.452888560458397;14.923101197578193;5.893425221402419;4.951627562972682;9.230151067542103;8.877236873965508;11.616371718614882;7.6280088275878155;0.625377569880036;3.962650218498043;2.753815319812126;0.9341969749788872;3.8720721081123095;3.2829866407144666;1.2440418364567676;5.053407934026559;4.3416438294748065;1.4298477361908546;3.926087565889551;2.715359623876671;2.44979560128878;1.245120930185874
An19g00290;4.0912891300085485;3.6704816745576188;0.13533680702766024;0.12242535684652402;287.65394362441265;336.5624553636097;346.82854717662593;338.07387395137016;528.2765254102355;465.67283338658854;127.78769260416583;173.90438793791282;105.76616579137892;171.01560591879638;33.61852993517058;183.4103440923583;163.78934171853868;25.84588224868233;120.76210255777404;265.44332342803375;181.69830650781998;96.44299468402956;131.4226191479182;87.31058946777834;124.28321215448905;178.33617083207164;257.7771626959564;96.26472166166563;207.31576928232565;116.52003496471484;418.11207348047145;93.00202410611219;214.05177758058213;108.69144938715192;81.07499738262077;108.76242412918084;139.04267202162288;154.50526241599283;126.76830618198984;93.45328901864482;160.97229315484057;217.24604447502216;125.85139124936339;88.40870925829438;142.55498456959367;121.62445935783663;134.5755379802962;130.02718176287203;17.56353835212528;5.0768863434772635;90.44702000854501;85.85031493339382;67.96276699509372;170.94283573779217;101.24794243260499;224.9122952836874;69.2718894462575;178.10429841236265;105.83167564738798;140.27933311639538;41.407492760851255;14.89590823950953;6.863668687784205;3.158824061473492;0.4134923640663416;0.295285631159272;0.7391097223662434;2.1248319906697475;8.674713924129152;0.6152875976639145;32.03650170600187;31.78838486628604;44.428429396419006;32.4727320613746;33.9686368917753;63.652499551831255;52.06904408708969;85.64969486594782;47.2689603532417;108.16500639105408;25.050006775340876;194.9587056300801;119.67317860558725;56.31638623393284;70.58002203563105;145.44478485736772;132.28917231997147;135.89768545016915;135.39453244834755;36.03716946327671;36.32093435866861;38.656987782071965;33.16247165506068;35.060438474290194;33.57679747136392;38.59590359866024;21.573461930353723;21.70249769587133;47.489143204789734;43.083863741239504;25.186959890360892;32.18225991686914;76.44332870608235;176.0963883997881;125.46401723784258;28.549489870699237;92.39912088139025;92.37914230997372;27.01029164122727;29.11802579472444;32.334629467833416;24.6005334995886;28.17006606453492;22.773038684640486;28.328073487774258;50.768674563924016;100.93933044892714;18.095459357478923;38.367171796809544;115.7593467478026;21.917473584322757;40.20153619550106;168.71379906449346;16.0962870900871;42.64276921412079;80.62509677530876;21.206878865548067;24.243758955118487
An19g00300;0.9299833118058428;0.8202273402951565;0.042318173133470076;0.10378883855674535;234.38081067423028;159.17686761507457;232.69570479764533;439.0657028258882;391.3393058370236;124.69607059517045;81.30044251908903;63.92587979718988;54.13029124156824;102.80822885666414;45.47496063215934;352.8301815099107;260.17287731122144;15.019723134620461;241.87429731573275;56.63898469287708;321.78706693218675;289.9429627262304;293.8322429779496;77.60003788378496;307.41193292490004;414.5170803004473;78.02299404385138;81.68341324538807;112.07570220525407;303.24672074413985;17.714528589500905;197.21513642796162;435.34019344180143;196.5930578250684;43.36571619966049;50.02032653555265;297.63584573360595;333.6525309665521;271.3852516136806;82.84886532059059;129.15708844719566;207.32250498277142;106.68998124636838;91.5148601529097;156.8283972326065;139.7055898694031;154.10250995090445;104.97457284702983;9.308205236574608;0.0;72.53086537031459;34.11679400865476;77.39138123941153;28.883075750133504;73.89992946018138;48.06340543021483;23.895908626907786;33.50102791436093;43.87907416389933;41.62975666006745;95.19884368372328;9.494507643237789;6.758290326222705;0.7452983948675549;0.2850116533488232;0.62989712678925;0.7948919742655289;26.466987380683957;5.882545406584384;2.3965170263157236;84.49766381753213;58.02570810911408;68.15454643949548;68.76399271647581;74.86955333635433;86.46997093039167;86.89965397849691;119.57944444533639;95.96763409050007;99.5815039067997;76.72609126736559;139.86639090116063;104.44712534162744;58.451952664079826;88.2705583272908;115.09398894232345;109.19437748707013;121.53746742968357;100.85406007905647;59.46887736316022;68.514247870178;69.13455837743186;64.75162518631743;62.71118316229898;67.36671160390009;66.97500302497187;38.770097250495226;43.23363428710757;125.2592105683446;109.10493065979469;46.951025125506966;105.35460515853006;144.4922414359757;167.24108570638825;131.80959638698153;72.57331099865814;127.90619809535347;151.68122462242272;63.74553664668897;59.145177984073065;98.9091980647682;72.18321194860555;92.7260345928421;61.39654095860365;18.858801651566605;35.19209350831911;31.617796000317515;19.884438313584667;30.82095294262086;53.02188766562287;23.879716554331292;43.78861001571204;52.16578037889748;13.552397288661448;48.31233417703794;44.133398552720784;35.91285394492667;42.67281007660665
An19g00310;3.5664215753663187;1.8349883215390506;0.05491769510948155;0.04311707644904806;67.42640140869865;11.121428773973298;47.18592754455539;66.75877523297463;61.21987567912203;11.204824911876244;120.69948853589374;107.72199770491784;91.12814813516002;184.01151451768632;71.71904104709024;30.478954878216843;14.367234614395144;9.864660838364031;23.829246353109625;30.742532934189217;26.798911389979377;23.676284320998644;23.57669865876898;48.735986455004365;35.092735843894985;44.09666296853114;25.615596742461406;66.37894344667247;12.891676819460477;32.967675019144274;39.97167495790619;17.145888451947936;59.62810634643776;17.651866927064315;42.951612036989424;17.927726130771187;28.622655735111383;34.34739901099018;29.938717781907815;45.01646193851786;93.05150839982186;18.040918325134616;14.419477473066912;9.154497480979702;10.347069614003022;22.13695265217391;20.21668204415294;17.74817295607048;24.147274876406772;18.892993072100502;113.40878598575937;25.328565435376095;44.350855842532056;11.391119033596278;98.02547986350721;103.28434939251854;50.75713488465599;42.0783471051394;46.4811208670761;33.451001329337586;35.89207060183816;16.441715641729953;9.713566908357095;2.1764742814975957;0.07372481776056126;0.986311559608951;0.3419627025348693;1.3824839961604345;1.412621526156385;0.7757647662247212;67.15025681774158;48.903364732850974;45.60134092765038;36.4490012687458;26.07744709283431;91.26241048221438;32.139869585115214;22.169671095619112;29.9086606211932;81.62429848702259;63.18067439247952;20.128765481640272;103.89048954289403;41.36446767775388;24.82727292761596;98.16138595954695;94.5208208345986;87.79281835969817;101.94778012249492;33.46045888274145;19.65803971561124;26.15705268167311;28.814810796257483;26.083172805527518;24.891390162766328;25.951547497101693;19.166643374785576;13.62269353208147;51.00858446791829;33.944460903804966;9.46768675036698;48.82867648733221;89.83396402783886;69.1266381171262;72.15704669386679;22.60496396291356;59.666009909409006;52.24067460557842;25.989185281115944;24.93898183772287;46.94088667339564;26.16163282303821;32.12740338635702;26.34588963898836;14.506428785236887;21.009195319943057;58.621599122619216;12.261813974376528;19.88204911697933;73.57773064326395;22.424422689877726;19.979946662060403;79.91050235813842;18.2156009355206;45.36563285157204;67.91100948118252;35.393562461723036;34.26768122508829
An19g00320;2.4509179557123004;1.9422772044067609;0.5224150638283712;0.30080169010815044;568.2346895938155;437.36254313088193;536.1429335098854;722.7881338338002;722.1286473431679;409.01283343298047;72.79051039338934;81.91309543287629;75.54031039268337;115.03068658870909;136.6023128968715;622.0500996327106;590.7774256800516;73.6034764902382;370.07871715213315;213.08990220235327;524.8161862985875;456.4864124334379;420.6013781911936;241.8194483996579;446.56803749110594;641.3307424316109;255.50109073073872;447.99329782653035;561.2310938131905;474.6093597128149;75.41404140098523;303.05776093563577;790.8642950044563;391.360730675036;267.54289994694506;434.90425831634866;480.89237562692006;514.0561733270523;419.5294386037759;310.46918239639865;419.72529736569356;503.74210691026803;529.0472560424423;326.6787509419348;442.98415119522326;434.2736307185422;568.9669509795729;544.9968244308086;13.278063708256028;0.7758078153235426;181.21499064855334;80.94799969348475;141.09870706112795;62.37250259654987;204.14655728762816;55.154740024243274;49.64108585152674;54.3391568460816;64.77582296273071;66.53547479113148;215.5120724639503;10.888417457519504;9.091301494373706;1.7867680675703657;0.27591113020087527;0.6954171326796674;0.3880207968221131;3.71299768315558;1.244163075763275;0.7610825127764995;106.94988023938909;65.21947515732656;93.20560991531914;123.65784291751771;129.4421006371834;92.31938082708925;115.3144742952596;185.5349466992486;161.82996830061123;137.62428556590774;103.87453884557266;232.25552077406883;214.69508003801064;140.35382986168455;194.80874761607427;252.10812476096888;263.2808202851468;272.05161086793805;251.52362255471922;173.07475430643672;190.69983103150435;184.04410418822192;193.36073133539503;168.73014016333548;172.0637165243305;185.05616856531776;35.79123297356394;41.450958681357925;113.18349690496878;95.45401894725585;36.08600702969947;77.14079053200918;201.41257949517905;135.50173181237759;117.82295461877861;72.88488869607059;143.0590660180311;117.66615548435276;65.46918040611756;62.06627944433147;77.5499118605552;63.2075761781742;69.73244681728303;60.58815854844723;59.57515028626113;145.08722506437513;114.10868081359858;62.250705715377606;126.84076744530174;98.64660496017123;81.10728701303083;167.88429928530735;108.22846569703451;54.396578069987775;189.08392742626015;127.02509117404396;133.71448246611914;127.3437779178936
An19g00330;0.05540338179203827;0.10236168661089003;0.03500836038609287;0.027485824889660813;171.43731583189938;201.41433921089768;180.10159848872482;243.14884580104527;216.48965665055206;175.8964185534049;2.4975687634218917;6.379964435237917;6.580075420125972;8.715356863258675;33.59045183217953;249.14927552033365;235.90304587057253;20.7287984166074;141.9784630476219;64.59583927503478;197.27692001531196;174.13220288212983;171.5246111029859;43.716952999474245;171.57337212003463;228.60992246850216;85.05836138069525;79.98327465250297;147.97360100781714;177.04042116757182;8.956671678294661;120.99116856235737;268.1334811410464;145.65578467204247;63.606100208020244;81.76398127741912;201.54519862963397;177.21740220021852;159.35047560040402;44.81349459872617;69.59002833230772;130.72575333398729;72.24050659374788;61.62476813646168;99.45093643488616;67.93125934938672;80.35418742482203;89.64959112918817;0.29928764912268835;0.0;29.074077054782872;27.077118885864564;43.69114994941705;28.190996328096094;41.12690249354818;5.285256106375468;8.857620127547122;9.61731643335173;10.535718249855318;14.298129104657765;69.26849211133805;0.7387296418517069;0.2883378226045383;0.02723338571281473;0.023064789696465634;0.09074390255226465;0.13817056645861647;22.15120069435486;5.166207142317286;3.3665531657464514;39.593889449348524;21.276301827319244;36.329789718348245;56.162675841487186;70.29219408982485;37.14303272198114;35.376034847555005;87.49966371070498;56.36863404497811;47.21309870156016;42.125397273989655;86.66084252487258;52.813435893111205;48.12893900995244;47.50794520220832;64.98909306872807;59.20412840443498;49.50284042966784;42.466666521888115;137.7547085064855;157.8915669474565;156.60978267145916;153.4379298566263;144.65456330205996;148.49346234919733;147.91729784157712;64.0876663841474;72.16034359787194;192.54788470694905;177.75374147605305;71.82081204451136;148.06259815768152;198.04636879048905;139.83651732137946;87.4862451542355;175.32138716734985;107.0062455677602;95.6085119262913;138.81399130432968;126.75659110283706;152.99545716371688;129.24569976746162;149.4219907547437;136.72621911804146;26.818109233963607;48.393229216608184;16.967889501690504;33.32618438572645;81.33305142130338;23.417738030165072;30.32543155309799;94.22046907788385;31.295750175121334;28.22632609571347;78.20673495742518;26.131072628305834;64.88974641340914;58.12832075734787
An19g00340;0.3345724843308812;0.25395143492546673;0.04676039922490033;0.0;391.09413818830666;373.55635658247144;403.17248461254286;497.86794138785285;455.5765684134083;329.9178449641842;14.660678515295047;20.782847636892246;11.48244742163672;19.275404741240695;49.20537405525595;609.3418106865466;495.0518419813167;26.252748295932747;362.2113668811946;155.1186015960986;482.0055200816496;455.9764327560725;442.2241979818817;87.56160493735588;453.916619108308;529.7224624970753;204.35465498305953;251.06938456185685;271.1202760780509;448.88627343790034;19.409442480565875;313.856895846128;703.9564779621815;368.13665155298963;101.60092532122398;203.92752180110378;475.7819565551969;444.9984243970386;418.542630795569;136.60652648560796;235.70546838242524;311.4263325378507;333.8609167326009;218.4189019856302;294.6197226020339;254.8508037045263;364.7819776709682;323.52717393203926;0.1018175176711843;0.0;73.83070665704086;53.50270738715161;95.81631961778541;64.28493170731507;103.23493547059343;7.360249711741003;15.553443766526463;13.587587445416546;16.145379238694122;22.639166354989595;149.62444916761012;0.8868729253940317;0.6262280738237922;0.19416705112639082;0.0;0.21027775537173143;0.21419551927295963;42.51297997949818;6.287330643459785;4.261289172184651;57.55850028138714;29.52729051484469;59.77749831977902;91.07229243480302;125.29181242368496;49.29083618039837;89.26405183740722;194.93534396046815;123.81413307606749;100.10480721884744;63.410926610307385;212.8046385262099;110.25695323883689;102.51387000661043;93.78735836030138;158.74018680755142;139.13985766819846;139.66886623977283;125.21368372650275;314.03197184353985;269.4133167134639;372.16814484740166;361.6007784464364;332.9568601403495;358.55762584101626;359.0659109652813;209.5664646642835;255.35759797059123;565.8883941385552;557.8270002911107;203.14717518675354;404.9477663073049;371.9848912761949;395.53149947937277;208.62677071485186;456.10061770687884;252.45903742267535;270.78318210064555;370.26828928299904;396.79214909765335;484.5729866479264;361.30174855132134;404.87380110333584;396.446079910647;42.95607035473436;105.53216052078125;45.64928049047421;50.740874007196155;167.9711774560981;52.20943682427729;65.94106052052418;196.5814424600142;75.40436522649658;39.61330411760869;155.40735678824396;58.6709276759793;176.0713396183479;156.0861255450557
An19g00350;0.3328249037204137;0.23276240552593874;0.18185889689138426;0.16043853347039363;106.80256405762987;104.45635826653144;108.74483966460802;113.70008217676514;107.25920976929042;116.08587179063518;38.5930270814061;46.5973886302076;47.80971356474412;49.28868949429771;56.7322330322091;100.60955515394839;105.19191008120089;27.65458462326072;58.27156945141371;65.13574952085422;74.46797965892891;65.18120371803212;70.84970252619745;91.79449362303455;71.67846051064537;77.14685450779618;65.56647214895412;108.42420118805991;78.99266056132437;62.41532099333481;39.615786523482456;56.20419002051225;92.55404664474487;57.84632375589521;113.37609012911211;70.4047845018422;84.9653322613758;60.85481770194991;61.843501998656855;66.59517181674704;83.70704249344345;110.47165728780578;55.90042644868667;42.48445390049906;55.95219592290377;50.455436721096106;52.29441338388895;56.31441078930909;0.3344700925906964;0.0;45.06671007467864;44.87639371356743;40.79546385786901;46.66164510900669;63.21636017260943;26.643690296894388;29.0848732381791;30.53664323487841;38.3585255834401;58.08515133236733;51.86557535442115;1.166341558132134;0.6240713218480352;0.30209690200371103;0.09720116100304023;0.33786783944626797;0.36915643852121605;3.8589392101051594;4.393710003086725;1.1466858122980128;81.11603400952811;37.25923491662455;63.43034744020577;76.4527418768369;79.06502825150166;58.773099796782795;66.963240276255;75.03463576716008;89.18805553401529;94.58924090660769;77.52787746588842;98.72170805292578;74.15525613902034;54.121960236961016;112.30040126774199;85.00382910848936;81.50228479252604;85.7792886777525;75.54401782785824;55.45048456790518;84.03419462293257;57.71588670366728;62.51544405160509;57.234476867494635;54.012036326420805;62.118139641364785;65.50821974508148;72.41169716727005;147.18020489153724;152.4573279261551;58.37886626824269;100.13419616991212;127.22593475910482;128.3704458836611;125.26034188518375;65.44399273805169;155.30985492723954;104.31468275548502;79.39633945366543;76.17055222459996;73.95907456139713;80.97031595895677;83.06569832613684;73.47632040378184;28.02636568138938;44.973927001447976;50.21745392639303;24.473461691333796;38.277345136479326;54.9581888972582;42.02344014527918;44.834895914429;60.85865254414407;23.896271753767493;60.693819872788985;58.03836232970874;59.292707694940006;65.69279278321358
An19g00360;1.3284918291839354;1.3692477347683678;0.5623664228761952;0.7551064370243372;13.99345469732603;17.94947888124528;13.8900195931049;16.575481444090837;17.05545407518387;18.476613100775058;6.169686056037175;9.750653595391086;7.224836936760469;10.65644354493597;35.50440977654429;21.140111688296233;21.276439272755812;40.11267441367409;27.740535278172434;19.853959139912487;20.072788035716595;25.546357932115612;21.19230982130821;14.559673380577628;26.369026193950816;24.171062360589037;19.16794026477608;8.721069324942258;12.663199324632723;24.773857017269993;20.855526173897747;27.845406656251168;19.722062681691497;29.28991706033767;15.814963238716345;13.45900522541462;23.830391243830462;25.31919770119354;25.310304422812226;17.240673551290158;13.939048690082462;12.89413610088104;25.88612778092519;25.304803433873033;17.76120313356991;16.12268337661545;14.207436083948387;12.244892155142303;0.6936251108753878;0.9774810791647575;2.6931152332595603;10.563871812588282;23.12048544240659;10.77963363165165;4.288843095774127;13.242273981556593;8.411521799101187;8.557073826684617;7.002219952093062;8.647980343813828;37.92791831312012;14.885907768738306;15.513957729324726;6.626300396122014;1.3341346617440026;0.8450142875069659;1.1892015201502797;1.5381622997933444;0.595531057905649;0.43438727001354627;9.51538842387954;7.627158468506689;11.320514371603226;10.502118708254121;14.629648220568942;19.27311236735379;25.029307759436968;18.512550643150565;27.77993132478379;16.810044201410182;10.273401390946633;22.670338864052866;7.791126737630185;9.799878153432438;18.602610905724735;9.651225409857307;8.16800489098559;6.14295071544174;9.388709049159747;9.23877321497341;9.868867513230473;7.825096887319509;8.06285607685825;7.879000816965931;6.867122691574158;7.251814887336723;4.097527733905806;3.473694618497078;16.225767927690576;6.302186252043424;4.114629739377498;11.880372868923727;18.59123110212779;9.155730394533748;9.882115748079748;5.1459325545905905;7.7593739613509145;10.724073662534845;4.2821704352121355;6.381769428399048;8.543732569674523;7.6498093614123714;10.48193849274264;7.127690095415223;5.936914796676443;14.021100853916906;6.576030048362014;11.712411903805009;15.91077536728271;6.318294921411782;7.309292270663931;15.471695709164669;9.12035530491683;11.74988833703854;24.106164229369785;6.883094836275663;6.9255930877959395;7.506345688731524
An19g00370;0.0;0.0;0.0;0.0;0.02941565975073268;0.016026075823704963;0.01406298576093344;0.03012327404970891;0.0;0.05531742504542586;0.0;0.0;0.0;0.0;0.0;0.0;0.0;0.16588767299560805;0.0;0.0;0.0;0.0;0.0;0.02004025465005626;0.0;0.0;0.0;0.01836324160186382;0.022456604924412094;0.015005399506875875;0.0;0.0;0.017923760610249997;0.0;0.0;0.08457030028435135;0.0;0.0;0.0;0.044942181168504576;0.0;0.0;0.0;0.0;0.12085089205453116;0.3095237669052449;0.0;0.0;0.0;0.0;0.0;0.0;0.0;0.0;0.0;0.07361006643860714;0.0;0.020386360704820826;0.08162146040136777;0.011245767444896295;0.030985293334696795;0.0;0.021508488382855077;0.0;0.0;0.0;0.0;0.0;0.05592170011186948;0.04897775956933447;0.0;0.01901752940422581;0.0;0.08349685253219831;0.0;0.023509228270820748;0.13232243508055935;0.0;0.0;0.07799229648454083;0.0;0.015858950454585463;0.0;0.0;0.0;0.0;0.06282257403727501;0.0;0.0;0.0;0.061002357566891686;0.0;0.0;0.0;0.0;0.0;0.0;0.0;0.0;0.0;0.0;0.0;0.7877007555319204;0.2909426375371416;0.0;0.0;0.0;0.0;0.0;0.1001867564010436;0.0;0.0;0.0;0.0;0.0;0.0;0.0;0.0;0.0;0.0;0.0;0.0;0.0;0.0;0.0;0.0;0.0;0.0
An19g00380;0.0;0.0;0.0;0.0;17.354139992919205;25.28745271824648;21.329147741556287;18.578655892527067;16.139320831678756;25.25312013003717;1.4113577756310516;2.442981580533742;1.6255678910141347;4.317300311891736;1.2316557808493627;7.501984000392692;19.816360270605102;1.8519439816542052;0.8797740594783576;9.145502190318767;5.935378640464915;1.5233265648090433;2.8912325681239874;0.49854954674963015;1.0234306886055267;4.241230649384964;8.918416283918804;3.799988856622729;20.785175431134686;1.6977653915443416;16.343345380342466;0.7041978748514525;6.831324294089485;0.7701648610875198;1.6789109636307231;15.005582809534017;4.713886258269308;0.9078887941153612;1.7607864132487077;5.03817503439088;13.200115146419304;14.386790243595232;2.9436854511606274;4.137983935249099;14.010220630550286;13.829420488837247;14.757362636551425;14.741169441956474;0.04805199313688183;0.0;1.1252900412384141;3.0601620388319373;3.08574279084649;4.533437382054701;1.605655941595239;58.00077730935026;2.0055927087684147;5.354421935649002;3.328029395071843;2.6147017236371095;1.6398572763519197;0.04507647137818556;0.0;0.0;0.022318435022391746;0.04614922102876795;0.02240632727473449;0.24986405398787623;0.4241655487837906;0.022141361896812425;0.9106526010513278;0.2681163880963842;1.6088280670693695;1.9127294539688433;2.3238071355411467;6.284042686137808;1.63665038542067;8.10739029241732;1.4507865120013546;16.898949184080106;0.8222962141276089;19.041920815517155;9.088984307694558;1.6555057854576023;1.7143764994822899;11.402635275046094;15.638346988325504;18.854951467448522;10.622714117849084;4.831006758368171;3.7834650225028597;3.6151850145157383;4.090156535582405;4.394184548785516;3.957056649806308;4.752608798604115;2.2706567273454206;2.4994017544855365;2.845476961604596;13.198644503860582;0.5404213352061326;2.6365127679964457;24.21450470709237;30.514114533851853;12.114024243107202;2.1505085542060103;19.01485429369744;52.42424574411794;3.2924980438453666;2.2289048631705826;1.606410010830537;2.991005697377685;3.4121254560908576;2.6193894685321575;0.06787151235252377;0.8887316362327727;4.579877953122929;0.0;2.1322729271772776;3.6746400523343916;0.22887225204366918;0.3016960202128889;4.598645762227279;0.33617286401572316;0.6785033708117573;3.2493379252793986;1.4001265459083476;1.089034558154772
An19g00390;0.03103601358967836;0.028495795263260158;0.0;0.0;3.640091976619781;3.0546815112306374;4.195372762978067;3.67334060147094;3.235430042055756;3.7455574030144123;0.0;1.9925640379987624;3.378603922550457;0.2162325682584443;0.48071451061605414;2.1924962877955654;2.6832063020205053;0.3722463173739121;0.6233693820635743;4.94065989217514;2.2921139968882778;1.0406283334713724;1.1297046694245192;0.03057612382269614;0.5823562379384827;1.5437091187952976;4.863314783624023;1.0219711899890869;3.444864496769792;1.3990898751842475;1.9972640774404027;0.4356958406574152;1.9879085757516377;0.9513275405242556;0.05975994303487638;1.9187464926941107;2.164232408699784;0.8405395466591482;1.3939257573632204;2.3464481179193593;4.815130113327135;3.1262053419343694;0.9945844465289314;2.2700986092033975;6.159808705574668;3.484070617035554;13.706603100447172;2.773442569643011;0.0;0.0;0.5404865376064039;3.3511409509189622;1.282069720384021;5.173897956166246;1.1202956019104302;17.416905796849477;0.6429294644426871;2.0415689617763175;1.3944236982075788;1.7339978526219957;1.6307588695634516;0.07606654545068814;0.06790140780886117;0.0;0.0;0.045572439806033475;0.05842733279685594;0.3762022475078048;1.064514720282422;0.10921934940376034;0.20956579030677486;0.029015715818947477;0.3216094341668667;0.1632939254141735;0.37622335679042584;0.7440816877552459;0.7738083042193113;1.1639499578898216;0.28467467895375415;0.846938146383231;0.15846832973886305;2.798139828263041;6.590318847788635;0.0;2.122587545316023;8.708606369830914;9.581153494109962;8.234086780723855;13.834534955072396;2.8617576693720044;1.5938864087209526;1.592228156859179;2.0426135680540978;0.9270974831580743;1.0776442465598688;2.160810349696307;1.0450181529260174;1.093488267587422;1.5917852688617298;0.38208183565413656;0.45598050158017445;1.906763698283144;3.6054685317545623;4.882915957195043;6.814138636747801;1.4515932740890571;4.41231611519523;1.6232277925357623;1.052114273164691;1.2414024961016374;4.482319137173348;3.0091710239294067;2.268495463963698;1.4098494864001123;0.5359244847848398;0.41988297921058315;2.048924455975617;0.7540061058005725;0.12600015692081007;2.3637940362292817;0.942518460067695;0.5508100600888703;1.2535904506420537;0.5006261721020466;0.657088845680595;1.229346760094422;0.703578676233491;0.4166356585784832
An19g00400;0.0;0.0;0.0;0.0;0.11154632093555993;0.058393377375687956;0.024834634428882455;0.05319642013033702;0.0;0.08605768552947031;0.0;0.0;0.0;0.0;0.0;0.052636144809223795;0.0;0.06753260903120613;0.0;0.029848393667097007;0.10958835351295731;0.024442900876808824;0.0;0.0;0.0;0.030739893048438525;0.041861272128299036;0.0;0.0;0.03114330573170931;0.0;0.0;0.0477987286198835;0.10364506702384003;0.0;0.0;0.0;0.03144258778243546;0.0;0.0;0.0779715737189423;0.0;0.09862399438847697;0.0;0.0;0.08583369822106852;0.23935932491225714;0.0;0.0;0.0;0.0;0.0;0.03745285880911622;0.0;0.029145508340411574;0.04994359165569043;0.0;0.08915005349971526;0.2173748328158334;0.32110250341884017;0.0;0.0880429802663284;0.03798307522929727;0.049677845061759804;0.0;0.08673025635874053;0.06732425389184435;0.0;0.04042343674674361;0.043246319619731514;0.028405274179670068;0.021146510218718988;0.0;0.04155214430550165;0.0;0.07088564317682658;0.7555747680178638;0.0;0.06589915972376267;0.16168149623262856;0.02645138738917145;0.0;0.0;0.0;0.0;0.0;0.0;0.0;0.0;0.0;0.0;0.0;0.11588611772346455;0.0;0.0;0.0;0.0;0.0;0.0;0.0;0.0;0.0;0.0;0.5137923173528247;1.5774006035705548;0.0;0.0;6.5757993978470015;0.0;0.0;0.0;0.0;0.0;0.0;0.0;0.0;0.0;0.0;0.0;0.0;0.0;0.2678835376825145;0.0;0.0;0.0;0.0;0.04269404828013513;0.0
An19g00410;0.5125430908507392;0.304615692170843;0.2570409960349997;0.36699336757141077;2.1174675718902516;2.45722045552379;1.8985704038146844;2.6061570821466717;3.444279995216405;1.628104425721105;0.0;1.1493413452314705;0.7895615470640083;1.0605517864824918;1.3998229436191296;8.584216582967839;10.607506259124422;0.6849668078690906;3.7589329304792343;2.7107594277837013;8.612583139031956;3.8578991319412483;5.73701275801421;0.4080824146660906;5.005257287611662;6.418481482298894;2.8542159995194747;1.214143350107168;1.953788316749795;4.702155967037814;0.9338355315354643;3.227476882929935;8.91234660985976;3.4594362724861245;1.1977189389656864;1.6873882783230123;6.926689228837783;6.0483108683654185;5.386158547149338;0.8922102784355926;0.8791601150667946;2.722233981734691;0.8411770304039343;1.5331333617746172;1.9725858021761518;1.6532605886837382;2.2423975937103227;2.992735691019268;0.0;0.0;2.14268969966896;10.992646736072395;0.31430438614150835;7.507638909561024;1.697466359120843;0.7821423136540684;0.6328670123050061;86.53333292923844;96.25240364836829;150.6998003582079;0.8765637734235938;0.9809966339109264;0.9608790550735437;0.6074997230103107;0.09050242103233931;0.725986790927677;0.2789587309064212;0.0;0.0;0.024819822266002652;0.5520826612397456;0.27220538844767567;0.2374089197763649;0.676671487155989;0.6255973408220366;0.8429504605498824;1.6600678321874636;0.9287708932360869;0.24581432595371788;0.9569515723036585;0.41298969409915276;1.830559329642708;3.9465921781075153;1.6411996400201116;6.881262958842713;6.309209247457247;7.042676533724853;9.311270593343185;2.2833003472625144;3.372008186171105;3.1086946412986496;2.570100127430001;3.1797139456378885;2.9104339219228743;4.36768463149118;2.4388923097002317;1.2532845573010438;1.1240695721231246;3.964519542935916;9.625957499838124;3.2811295351800904;1.3720627670185586;1.7296074790780265;3.194211496770206;9.806591053943924;2.089065452657267;2.1409000225128447;2.3360738601572875;2.3938071459374237;1.7598943452458455;2.4987001114539917;7.108236984923284;5.624896845751573;4.966747248879733;0.3161176628912474;0.1904592068688605;1.8330728423023654;0.36171016010186197;1.2693349141651975;1.339847303774751;0.6004470533744797;0.9392382592577564;1.392866147324491;0.6443072490195179;1.1277620040283256;2.1532198982002058;0.5789140979546881;1.0898406221041357
An19g00420;0.0582398580283956;0.08184951983866885;0.08442580216148599;0.15062715446296052;0.2066152417608297;0.23147665091103434;0.12205992482676033;0.2176397788100618;0.2742468077326195;0.23112730585562577;0.0;0.12162772506121515;0.0;0.0;0.8162160189304662;0.22979223998631962;0.3609544211512963;0.11792868170054631;0.21764957958058737;0.12500722933963404;0.2009344148828819;0.1964595805605496;0.16618677314144378;0.01618036124469523;0.15831951584961731;0.21902034740948975;0.11394469883949503;0.0939476233183606;0.24706346274247293;0.22884661120709793;0.13545390649092573;0.14045503991967948;0.2265945205575924;0.04849388998081653;0.09798199121402366;0.08490227034090085;0.22194558775156206;0.1581205531388508;0.22004989771013506;0.03678450811592128;0.0712969642955309;0.13815787941992363;0.04509073673403129;0.040735702015942135;0.09757416381834716;0.0833024405095179;0.43962827421054596;0.096508781268178;0.30772642842030273;0.0;0.21123752141038843;0.8379114031298075;0.09952084260829872;0.5902805920370904;0.2425843774731169;0.05943225208564585;0.0;7.884610870000399;9.303332017041008;22.583750890367618;0.2635081035683805;0.1819196913593424;0.3515183561469629;0.04542526688526675;0.0187904800613952;0.025798296674618533;0.09003014455586769;0.0;0.10878311036641326;0.0;0.5794459807442707;0.2485229306229887;0.451163677734381;0.49947652210921833;0.6092081377907695;0.6838180012026389;2.396026374921429;0.35436598461756336;0.7230958382140494;0.7635681807613098;0.6082283177143497;0.2190209258857211;1.0129175065658176;0.7467626388300304;1.5372610210325548;0.886624389304142;1.0044115619614766;1.203798224857061;1.2621110183021997;0.8135088356116388;1.9865377244699296;1.8388451662631389;1.8615422810622457;1.873927523827557;1.934834414287221;1.0766877317489245;0.7373409535561004;1.4053056557321397;0.9495708337346034;2.301374974141134;0.7238912242984868;0.5045133520749174;0.0;1.4094302869017172;1.4423702017084838;3.0726332338694435;0.9357510025201423;0.0;1.7906087467288876;1.7183083218121715;2.0532616837343634;1.8109740838007844;1.4451279889548438;3.0851728139243013;0.0;0.021328073977235587;0.158928491235682;0.06650118702261859;0.06667712584136251;0.2870130114772933;0.3269659500265172;0.0;0.25144641219517283;0.06729231064344679;0.2698311620219778;0.31504750200191983;0.16314656810019462;0.3844109060148237
